## Supplemental Table 2 for "β-catenin/TCF signaling represses GUCY2C hormone expression through a p38α–GATA2 axis in colorectal cancer" (part 31 of 75)

### Sheet: 1808.vs.sham (continued)
GeneSymbol	seqnames	start	end	width	strand	Conc	Conc_Specific	Conc_Sham	Fold	p.value	FDR	peak	feature	start_position	end_position	feature_strand	insideFeature	distancetoFeature	shortestDistance	fromOverlappingOrNearest	DB_group
AC093025.1	chr12	83418892	83419239	348	*	1.76853	2.61059	1.04043	0.000566145	0.318404	1	39593	ENSG00000257124	83661009	83661719	-	downstream	242827	241770	NearestLocation	ns
SIRT1	chr10	67884883	67885402	520	*	3.91374	4.36342	3.62238	0.000566141	0.335223	0.998257	16902	ENSG00000096717	67884656	67918390	+	inside	227	227	NearestLocation	ns
ATP2A2	chr12	110281589	110281898	310	*	2.24257	2.88132	1.77167	0.000566138	0.308634	1	40522	ENSG00000174437	110280756	110351093	+	inside	833	833	NearestLocation	ns
LIPC	chr15	58425397	58425739	343	*	0.788303	0.187175	1.01528	0.00056611	0.394318	1	52147	ENSG00000166035	58410569	58569844	+	inside	14828	14828	NearestLocation	ns
AC011473.1	chr19	51044619	51044794	176	*	0.788303	0.187175	1.01528	0.00056611	0.394318	1	78162	ENSG00000268390	51043806	51052077	+	inside	813	813	NearestLocation	ns
SLA2	chr20	36643489	36643621	133	*	0.788303	0.187175	1.01528	0.00056611	0.394318	1	92080	ENSG00000101082	36612318	36646196	-	inside	2707	2575	NearestLocation	ns
SRSF6	chr20	43470178	43470375	198	*	0.788303	0.187175	1.01528	0.00056611	0.394318	1	93029	ENSG00000124193	43457893	43466046	+	downstream	12285	4132	NearestLocation	ns
SLC34A2	chr4	25677307	25677854	548	*	0.788303	0.187175	1.01528	0.00056611	0.394318	1	108780	ENSG00000157765	25648011	25678748	+	inside	29296	894	NearestLocation	ns
TCF7L1	chr2	85148372	85148527	156	*	1.39905	1.93752	1.02906	0.000566059	0.352798	1	83549	ENSG00000152284	85133392	85310387	+	inside	14980	14980	NearestLocation	ns
SORBS1	chr10	95585378	95585519	142	*	0.626613	0.352555	0.746307	0.000566019	0.394905	1	19620	ENSG00000095637	95311771	95561414	-	upstream	-23964	23964	NearestLocation	ns
DENND5A	chr11	9257758	9257903	146	*	1.10948	1.27223	1.02066	0.000566	0.382974	1	24837	ENSG00000184014	9138825	9265350	-	inside	7592	7447	NearestLocation	ns
OPCML-IT1	chr11	133219699	133219849	151	*	1.10948	1.27223	1.02066	0.000566	0.382974	1	35397	ENSG00000254896	133360029	133366080	-	downstream	146381	140180	NearestLocation	ns
AC090651.1	chr15	57815016	57815413	398	*	1.10948	1.27223	1.02066	0.000566	0.382974	1	52102	ENSG00000261219	57720295	57720928	+	downstream	94721	94088	NearestLocation	ns
AC009021.1	chr16	22633292	22633436	145	*	1.10948	1.27223	1.02066	0.000566	0.382974	1	59212	ENSG00000260905	22612543	22613483	-	upstream	-19809	19809	NearestLocation	ns
AL049812.2	chr20	41972798	41972958	161	*	1.10948	1.27223	1.02066	0.000566	0.382974	1	92869	ENSG00000225458	41991140	42063969	+	upstream	-18342	18182	NearestLocation	ns
AC026740.3	chr5	757009	757381	373	*	1.10948	1.27223	1.02066	0.000566	0.382974	1	112459	ENSG00000286094	716808	766919	-	inside	9910	9538	NearestLocation	ns
LINC00051	chr8	142269760	142269892	133	*	1.10948	1.27223	1.02066	0.000566	0.382974	1	139316	ENSG00000254008	142198356	142209003	+	downstream	71404	60757	NearestLocation	ns
AL365259.1	chr6	125749088	125749621	534	*	2.62572	3.26982	2.14901	0.000565965	0.304492	1	124268	ENSG00000237742	125577545	125749190	-	overlapStart	102	102	NearestLocation	ns
AP001150.1	chr11	120280935	120281245	311	*	2.39837	2.80105	2.14515	0.00056595	0.30951	1	34195	ENSG00000259541	120249759	120265932	-	upstream	-15003	15003	NearestLocation	ns
SLC22A23	chr6	3566045	3566282	238	*	1.39696	1.93752	1.025	0.000565884	0.352938	1	121729	ENSG00000137266	3268962	3457022	-	upstream	-109023	109023	NearestLocation	ns
AC120036.5	chr8	47107430	47107660	231	*	1.39696	1.93752	1.025	0.000565884	0.352938	1	133716	ENSG00000285992	47129262	47132628	+	upstream	-21832	21602	NearestLocation	ns
ANAPC16	chr10	72165190	72165338	149	*	1.10995	1.27223	1.0214	0.000565866	0.383039	1	17669	ENSG00000166295	72216000	72235860	+	upstream	-50810	50662	NearestLocation	ns
AL450306.1	chr10	77732660	77732800	141	*	1.10995	1.27223	1.0214	0.000565866	0.383039	1	18204	ENSG00000228748	77782866	77793176	+	upstream	-50206	50066	NearestLocation	ns
CYP26B1	chr2	72155695	72156088	394	*	1.8934	2.23033	1.68994	0.000565805	0.325834	1	83126	ENSG00000003137	72129238	72148038	-	upstream	-7657	7657	NearestLocation	ns
TRIM56	chr7	101085204	101085440	237	*	1.8934	2.23033	1.68994	0.000565805	0.325834	1	129746	ENSG00000169871	101085481	101097967	+	upstream	-277	41	NearestLocation	ns
AQP9	chr15	58209591	58209808	218	*	0.786708	0.187175	1.01324	0.000565745	0.394564	1	52130	ENSG00000103569	58138169	58185911	+	downstream	71422	23680	NearestLocation	ns
AC082651.1	chr2	9643302	9643484	183	*	0.786708	0.187175	1.01324	0.000565745	0.394564	1	79943	ENSG00000240687	9638745	9712920	+	inside	4557	4557	NearestLocation	ns
INPP4A	chr2	98446320	98446565	246	*	0.786708	0.187175	1.01324	0.000565745	0.394564	1	84241	ENSG00000040933	98444854	98594390	+	inside	1466	1466	NearestLocation	ns
LINC01845	chr5	159404331	159404448	118	*	0.786708	0.187175	1.01324	0.000565745	0.394564	1	121047	ENSG00000253298	159448556	159466291	-	downstream	61960	44108	NearestLocation	ns
AC104088.3	chr2	172253373	172253652	280	*	2.10172	2.88447	1.45741	0.000565722	0.313336	1	87077	ENSG00000288048	172234230	172237223	+	downstream	19143	16150	NearestLocation	ns
FAT1	chr4	186726601	186727005	405	*	3.02977	3.60868	2.62076	0.000565585	0.304138	0.998257	112185	ENSG00000083857	186587794	186726722	-	overlapStart	121	121	NearestLocation	ns
GSG1L	chr16	27900076	27900241	166	*	1.39981	1.93752	1.03054	0.000565492	0.353085	1	59515	ENSG00000169181	27787528	28063714	-	inside	163638	112548	NearestLocation	ns
GALNT17	chr7	71176263	71176516	254	*	1.39981	1.93752	1.03054	0.000565492	0.353085	1	128412	ENSG00000185274	71132144	71713600	+	inside	44119	44119	NearestLocation	ns
POGK	chr1	166839109	166839565	457	*	2.85373	3.46943	2.40729	0.000565455	0.302844	0.998257	10001	ENSG00000143157	166839447	166856344	+	overlapStart	-338	118	NearestLocation	ns
LINC02699	chr11	25729002	25729160	159	*	1.39773	1.93752	1.02649	0.000565317	0.353225	1	26276	ENSG00000254456	25734757	25782017	+	upstream	-5755	5597	NearestLocation	ns
SPTB	chr14	64852146	64852419	274	*	1.39773	1.93752	1.02649	0.000565317	0.353225	1	47957	ENSG00000070182	64746283	64879907	-	inside	27761	27488	NearestLocation	ns
MDFI	chr6	41675457	41675722	266	*	1.39773	1.93752	1.02649	0.000565317	0.353225	1	123212	ENSG00000112559	41636882	41654246	+	downstream	38575	21211	NearestLocation	ns
AC011092.3	chr11	9917375	9917756	382	*	1.67803	2.27223	1.25369	0.000565269	0.328485	1	24887	ENSG00000286561	9982753	10000290	+	upstream	-65378	64997	NearestLocation	ns
IMPA1	chr8	81645453	81645890	438	*	1.67803	2.27223	1.25369	0.000565269	0.328485	1	135645	ENSG00000133731	81656914	81686331	-	downstream	40878	11024	NearestLocation	ns
AC100807.2	chr8	139292294	139292516	223	*	1.67803	2.27223	1.25369	0.000565269	0.328485	1	139077	ENSG00000253783	139114193	139127953	-	upstream	-164341	164341	NearestLocation	ns
CLEC2L	chr7	139619016	139619237	222	*	1.77593	2.27223	1.44442	0.000565249	0.328551	1	131187	ENSG00000236279	139523685	139544985	+	downstream	95331	74031	NearestLocation	ns
ANKRD34C-AS1	chr15	79245341	79245484	144	*	0.93637	1.42864	0.608428	0.000565116	0.388502	1	54579	ENSG00000259234	79141939	79283949	-	inside	38608	38465	NearestLocation	ns
AC108673.2	chr3	129139733	129139976	244	*	0.93637	1.42864	0.608428	0.000565116	0.388502	1	104040	ENSG00000273174	129123439	129124003	+	downstream	16294	15730	NearestLocation	ns
NOXA1	chr9	137430298	137430486	189	*	0.93637	1.42864	0.608428	0.000565116	0.388502	1	145080	ENSG00000188747	137423350	137434406	+	inside	6948	3920	NearestLocation	ns
RASGEF1A	chr10	43205000	43205365	366	*	2.62419	2.79771	2.52892	0.000565077	0.306236	1	15782	ENSG00000198915	43194535	43266919	-	inside	61919	10465	NearestLocation	ns
CBFB	chr16	67014003	67014532	530	*	2.6601	2.82612	2.56933	0.000565077	0.30708	1	61117	ENSG00000067955	67028984	67101058	+	upstream	-14981	14452	NearestLocation	ns
GFI1	chr1	92443422	92443706	285	*	1.67834	2.27223	1.25432	0.000565024	0.328619	1	7297	ENSG00000162676	92473043	92486925	-	downstream	43503	29337	NearestLocation	ns
ACAN	chr15	88842183	88842453	271	*	1.67834	2.27223	1.25432	0.000565024	0.328619	1	55435	ENSG00000157766	88803440	88875354	+	inside	38743	32901	NearestLocation	ns
AC010632.1	chr19	37066168	37066394	227	*	1.67834	2.27223	1.25432	0.000565024	0.328619	1	75464	ENSG00000267345	37075113	37078605	-	downstream	12437	8719	NearestLocation	ns
AC105101.2	chr18	48219994	48220163	170	*	1.11012	1.27223	1.02168	0.000565018	0.383707	1	71765	ENSG00000286583	48162039	48184725	+	downstream	57955	35269	NearestLocation	ns
LINC02837	chr18	49510738	49511069	332	*	1.11012	1.27223	1.02168	0.000565018	0.383707	1	71848	ENSG00000264464	49499390	49501860	+	downstream	11348	8878	NearestLocation	ns
CNFN	chr19	42374663	42374924	262	*	1.11012	1.27223	1.02168	0.000565018	0.383707	1	76456	ENSG00000105427	42387019	42390297	-	downstream	15634	12095	NearestLocation	ns
AC124861.1	chr2	240233894	240234262	369	*	1.11012	1.27223	1.02168	0.000565018	0.383707	1	89354	ENSG00000227479	240227560	240256035	-	inside	22141	6334	NearestLocation	ns
VSIG10	chr12	118103606	118104518	913	*	4.23329	4.5245	4.06219	0.000565017	0.342001	0.998257	41093	ENSG00000176834	118063593	118136026	-	inside	32420	31508	NearestLocation	ns
YBX1	chr1	42684238	42684388	151	*	0.93565	1.42864	0.607072	0.000565007	0.388582	1	5236	ENSG00000065978	42682418	42703805	+	inside	1820	1820	NearestLocation	ns
LINC02803	chr1	175902211	175902378	168	*	0.93565	1.42864	0.607072	0.000565007	0.388582	1	10306	ENSG00000227740	175904762	175921057	-	downstream	18846	2384	NearestLocation	ns
AL513190.1	chr10	124552964	124553291	328	*	0.93565	1.42864	0.607072	0.000565007	0.388582	1	22443	ENSG00000278831	124623353	124624079	+	upstream	-70389	70062	NearestLocation	ns
FRS2	chr12	69470903	69471144	242	*	0.93565	1.42864	0.607072	0.000565007	0.388582	1	39273	ENSG00000166225	69470349	69579789	+	inside	554	554	NearestLocation	ns
PIEZO2	chr18	11125869	11126038	170	*	0.93565	1.42864	0.607072	0.000565007	0.388582	1	71216	ENSG00000154864	10666483	11148762	-	inside	22893	22724	NearestLocation	ns
AL035693.1	chr6	2166852	2167066	215	*	0.93565	1.42864	0.607072	0.000565007	0.388582	1	121656	ENSG00000285603	2227803	2230261	+	upstream	-60951	60737	NearestLocation	ns
IATPR	chr10	33136220	33136415	196	*	0.569512	0.500912	0.602627	0.000564999	0.395349	1	15480	ENSG00000233387	33096257	33116672	-	upstream	-19548	19548	NearestLocation	ns
AL139348.1	chr20	60896778	60897020	243	*	1.52657	1.8294	1.34741	0.000564935	0.347073	1	95741	ENSG00000261035	60812004	60814211	-	upstream	-82567	82567	NearestLocation	ns
CD2	chr1	116817720	116817910	191	*	0.936896	1.42864	0.609418	0.000564925	0.388609	1	8248	ENSG00000116824	116754430	116769229	+	downstream	63290	48491	NearestLocation	ns
PAOX	chr10	133379599	133379758	160	*	1.52609	1.8294	1.3466	0.000564903	0.347098	1	23760	ENSG00000148832	133379261	133391694	+	inside	338	338	NearestLocation	ns
WFS1	chr4	6253190	6253381	192	*	1.52609	1.8294	1.3466	0.000564903	0.347098	1	107990	ENSG00000109501	6269849	6303265	+	upstream	-16659	16468	NearestLocation	ns
AL158212.2	chr10	113160962	113161097	136	*	1.11059	1.27223	1.02242	0.000564874	0.383781	1	21242	ENSG00000233547	112950646	112951875	-	upstream	-209087	209087	NearestLocation	ns
STIP1	chr11	64190103	64190310	208	*	1.11059	1.27223	1.02242	0.000564874	0.383781	1	28974	ENSG00000168439	64185272	64204543	+	inside	4831	4831	NearestLocation	ns
ZBTB16	chr11	114091922	114092124	203	*	1.11059	1.27223	1.02242	0.000564874	0.383781	1	33309	ENSG00000109906	114059711	114256765	+	inside	32211	32211	NearestLocation	ns
AL117379.1	chr20	62924677	62924886	210	*	1.11059	1.27223	1.02242	0.000564874	0.383781	1	96281	ENSG00000273759	62928621	62929297	-	downstream	4620	3735	NearestLocation	ns
AGMO	chr7	15594580	15594748	169	*	1.11059	1.27223	1.02242	0.000564874	0.383781	1	126365	ENSG00000187546	15200317	15562015	-	upstream	-32565	32565	NearestLocation	ns
LINC02821	chr12	70074637	70074853	217	*	0.936176	1.42864	0.608063	0.000564816	0.388689	1	39299	ENSG00000257139	70180338	70202004	+	upstream	-105701	105485	NearestLocation	ns
AC090578.3	chr8	89163194	89163356	163	*	0.936176	1.42864	0.608063	0.000564816	0.388689	1	135873	ENSG00000286984	88809949	88813144	-	upstream	-350050	350050	NearestLocation	ns
RGN	chrX	47077689	47077894	206	*	0.936176	1.42864	0.608063	0.000564816	0.388689	1	145982	ENSG00000130988	47078355	47093314	+	upstream	-666	461	NearestLocation	ns
AC104435.2	chr3	72628125	72628373	249	*	1.50802	2.35255	0.776226	0.000564789	0.33412	1	101715	ENSG00000244345	72504806	72550552	-	upstream	-77573	77573	NearestLocation	ns
LY6L	chr8	143093936	143094110	175	*	1.50802	2.35255	0.776226	0.000564789	0.33412	1	139563	ENSG00000261667	143080457	143083001	+	downstream	13479	10935	NearestLocation	ns
TUT1	chr11	62593879	62594008	130	*	1.10884	1.27223	1.01964	0.000564785	0.383882	1	28672	ENSG00000149016	62575045	62591637	-	upstream	-2242	2242	NearestLocation	ns
KLF13	chr15	31279205	31279430	226	*	1.10884	1.27223	1.01964	0.000564785	0.383882	1	50146	ENSG00000169926	31326835	31435665	+	upstream	-47630	47405	NearestLocation	ns
AC078909.1	chr15	37037928	37038083	156	*	1.10884	1.27223	1.01964	0.000564785	0.383882	1	50598	ENSG00000259460	37099339	37100173	+	upstream	-61411	61256	NearestLocation	ns
CU104787.1	chr22	12578068	12578185	118	*	1.10884	1.27223	1.01964	0.000564785	0.383882	1	97764	ENSG00000279973	11066418	11068174	+	downstream	1511650	1509894	NearestLocation	ns
AC068633.2	chr3	118516771	118516933	163	*	1.10884	1.27223	1.01964	0.000564785	0.383882	1	102728	ENSG00000286660	118488876	118491760	+	downstream	27895	25011	NearestLocation	ns
NR2F2-AS1	chr15	96332604	96332832	229	*	1.50705	2.35255	0.773811	0.000564735	0.334162	1	56375	ENSG00000247809	96110040	96327361	-	upstream	-5243	5243	NearestLocation	ns
CHSY1	chr15	101252066	101252798	733	*	3.43751	3.67448	3.30263	0.00056469	0.309637	0.998257	56931	ENSG00000131873	101175727	101252048	-	upstream	-18	18	NearestLocation	ns
COPG2	chr7	130668388	130668896	509	*	2.42222	3.04092	1.97264	0.000564678	0.305402	1	130825	ENSG00000158623	130506238	130668748	-	overlapStart	360	148	NearestLocation	ns
LINC02586	chr1	110208059	110208240	182	*	1.88668	2.57755	1.35735	0.000564653	0.317689	1	7864	ENSG00000224965	110208834	110209987	-	downstream	1928	594	NearestLocation	ns
WNT3A	chr1	228020459	228020803	345	*	1.10931	1.27223	1.02039	0.00056464	0.383955	1	12900	ENSG00000154342	228006998	228061271	+	inside	13461	13461	NearestLocation	ns
DSCAML1	chr11	117817912	117818107	196	*	1.10931	1.27223	1.02039	0.00056464	0.383955	1	33703	ENSG00000177103	117427772	117817525	-	upstream	-387	387	NearestLocation	ns
AC023790.2	chr12	13000637	13000859	223	*	1.10931	1.27223	1.02039	0.00056464	0.383955	1	36561	ENSG00000255621	13000451	13040679	+	inside	186	186	NearestLocation	ns
GAB1	chr4	143337854	143338180	327	*	1.10931	1.27223	1.02039	0.00056464	0.383955	1	111589	ENSG00000109458	143336762	143474568	+	inside	1092	1092	NearestLocation	ns
EMP1	chr12	13167238	13167570	333	*	2.32792	2.85398	1.96948	0.000564558	0.308528	1	36575	ENSG00000134531	13196723	13219941	+	upstream	-29485	29153	NearestLocation	ns
ANKRD36C	chr2	96010033	96010684	652	*	3.39187	3.67448	3.22667	0.00056454	0.309737	0.998257	84019	ENSG00000174501	95836919	95991831	-	upstream	-18202	18202	NearestLocation	ns
DCAF15	chr19	13952764	13953155	392	*	1.50837	2.35255	0.777107	0.000564537	0.334251	1	73465	ENSG00000132017	13952492	13961449	+	inside	272	272	NearestLocation	ns
SERINC5	chr5	80253942	80254157	216	*	1.50837	2.35255	0.777107	0.000564537	0.334251	1	117142	ENSG00000164300	80111651	80256048	-	inside	2106	1891	NearestLocation	ns
AL138966.2	chr13	26165051	26165340	290	*	1.77601	2.27223	1.44456	0.000564521	0.328945	1	43115	ENSG00000277368	26222191	26222654	+	upstream	-57140	56851	NearestLocation	ns
TNFAIP8	chr5	119336025	119336309	285	*	1.77601	2.27223	1.44456	0.000564521	0.328945	1	118160	ENSG00000145779	119268692	119399688	+	inside	67333	63379	NearestLocation	ns
CCDC80	chr3	112618337	112618589	253	*	1.5074	2.35255	0.774694	0.000564483	0.334293	1	102495	ENSG00000091986	112596794	112649530	-	inside	31193	21543	NearestLocation	ns
AC100800.1	chr8	18770665	18771073	409	*	1.5074	2.35255	0.774694	0.000564483	0.334293	1	133038	ENSG00000187229	18720905	18734405	+	downstream	49760	36260	NearestLocation	ns
GRWD1	chr19	48444464	48444607	144	*	1.77681	2.27223	1.44608	0.000564482	0.328974	1	77569	ENSG00000105447	48445841	48457022	+	upstream	-1377	1234	NearestLocation	ns
COA5	chr2	98608445	98609101	657	*	2.60838	3.01648	2.35088	0.000564449	0.304951	1	84256	ENSG00000183513	98599314	98608515	-	overlapStart	70	70	NearestLocation	ns
KCNQ1-AS1	chr11	2825057	2825375	319	*	2.32812	2.85398	1.96986	0.000564341	0.308656	1	24433	ENSG00000229414	2840135	2861568	-	downstream	36511	14760	NearestLocation	ns
H19	chr11	2002958	2003097	140	*	1.86909	2.27223	1.6155	0.000564252	0.329147	1	24289	ENSG00000130600	1995176	2001470	-	upstream	-1488	1488	NearestLocation	ns
AC064802.1	chr8	114209598	114210001	404	*	2.68648	3.01648	2.48804	0.000564211	0.305075	1	137197	ENSG00000254339	114282067	114295839	+	upstream	-72469	72066	NearestLocation	ns
NTNG2	chr9	132241050	132241480	431	*	2.32885	3.04092	1.77442	0.000564011	0.30586	1	144043	ENSG00000196358	132161676	132244526	+	inside	79374	3046	NearestLocation	ns
DDX11	chr12	31145176	31145569	394	*	0.789101	0.187175	1.0163	0.000563905	0.395805	1	37298	ENSG00000013573	31073860	31104799	+	downstream	71316	40377	NearestLocation	ns
LRRC52	chr1	165560873	165561057	185	*	1.39996	1.93752	1.03081	0.000563879	0.35446	1	9966	ENSG00000162763	165544007	165563961	+	inside	16866	2904	NearestLocation	ns
AL136368.1	chr10	110815417	110815777	361	*	1.45641	1.93752	1.13825	0.000563859	0.35456	1	21068	ENSG00000232470	110869743	110871594	+	upstream	-54326	53966	NearestLocation	ns
AC009227.1	chr2	154291691	154291832	142	*	0.564865	0.500912	0.595809	0.000563829	0.3961	1	86475	ENSG00000224675	154435853	154457438	-	downstream	165747	144021	NearestLocation	ns
TCTE3	chr6	169741259	169741559	301	*	0.564865	0.500912	0.595809	0.000563829	0.3961	1	125169	ENSG00000184786	169740109	169751587	-	inside	10328	1150	NearestLocation	ns
GHITM	chr10	84139469	84139907	439	*	3.10014	3.59223	2.77236	0.000563821	0.305688	0.998257	18791	ENSG00000165678	84139509	84153568	+	overlapStart	-40	40	NearestLocation	ns
GPC3	chrX	133792563	133792912	350	*	2.28819	2.54373	2.14115	0.00056381	0.316688	1	147813	ENSG00000147257	133535745	133985895	-	inside	193332	192983	NearestLocation	ns
CNTD2	chr19	40227217	40227477	261	*	2.24915	2.8294	1.83881	0.000563769	0.31216	1	76022	ENSG00000105219	40222208	40226697	-	upstream	-520	520	NearestLocation	ns
AC114489.1	chr1	32725128	32725573	446	*	2.46984	2.82612	2.25215	0.000563689	0.308048	1	4294	ENSG00000224409	32717734	32725237	-	overlapStart	109	109	NearestLocation	ns
STXBP5-AS1	chr6	147245873	147246028	156	*	1.46065	1.93752	1.14617	0.000563627	0.354578	1	124539	ENSG00000233452	146824539	147204614	-	upstream	-41259	41259	NearestLocation	ns
INTS1	chr7	1503819	1503968	150	*	1.32484	2.0381	0.768967	0.000563551	0.362319	1	125538	ENSG00000164880	1470277	1504389	-	inside	570	421	NearestLocation	ns
LINC01429	chr20	51859985	51860271	287	*	2.79865	2.99161	2.69154	0.00056353	0.305027	1	94542	ENSG00000227964	51831797	51862912	-	inside	2927	2641	NearestLocation	ns
AL591895.1	chr1	225844746	225844935	190	*	1.39682	1.93752	1.02473	0.000563521	0.354748	1	12668	ENSG00000242861	225840883	225846522	-	inside	1776	1587	NearestLocation	ns
MIR193BHG	chr16	14316973	14317194	222	*	1.39682	1.93752	1.02473	0.000563521	0.354748	1	58684	ENSG00000262454	14301389	14331067	+	inside	15584	13873	NearestLocation	ns
LINC01480	chr19	41536737	41536884	148	*	1.39682	1.93752	1.02473	0.000563521	0.354748	1	76271	ENSG00000270164	41535183	41536904	+	inside	1554	20	NearestLocation	ns
KCNIP3	chr2	95334108	95334245	138	*	1.39682	1.93752	1.02473	0.000563521	0.354748	1	83986	ENSG00000115041	95297327	95386077	+	inside	36781	36781	NearestLocation	ns
AC005481.1	chr7	157621096	157621247	152	*	1.39682	1.93752	1.02473	0.000563521	0.354748	1	132561	ENSG00000222012	157614023	157618765	+	downstream	7073	2331	NearestLocation	ns
CORIN	chr4	47836466	47837017	552	*	3.15897	3.43295	2.99963	0.000563505	0.304579	0.998257	109378	ENSG00000145244	47593999	47838106	-	inside	1640	1089	NearestLocation	ns
PARS2	chr1	54754930	54755214	285	*	1.76444	1.77214	1.76057	0.000563456	0.345457	1	6246	ENSG00000162396	54756898	54764523	-	downstream	9593	1684	NearestLocation	ns
ELMO1	chr7	37350008	37350260	253	*	1.0179	2.23033	0	0.000563437	0.382213	1	127263	ENSG00000155849	36854361	37449249	-	inside	99241	98989	NearestLocation	ns
FUT8-AS1	chr14	65412330	65412812	483	*	5.16243	5.87532	4.607	0.000563414	0.438046	0.998257	47985	ENSG00000276116	65411170	65412690	-	overlapStart	360	122	NearestLocation	ns
AP3S2	chr15	89898674	89899445	772	*	3.43793	3.4308	3.44149	0.000563369	0.306521	0.998257	55623	ENSG00000157823	89830599	89894638	-	upstream	-4036	4036	NearestLocation	ns
AC089985.1	chr12	104723006	104723260	255	*	1.33645	1.93752	0.905121	0.000563318	0.354911	1	40214	ENSG00000286410	104858838	104871765	+	upstream	-135832	135578	NearestLocation	ns
STARD3	chr17	39641255	39641486	232	*	1.33645	1.93752	0.905121	0.000563318	0.354911	1	65873	ENSG00000131748	39637090	39664201	+	inside	4165	4165	NearestLocation	ns
AL161733.1	chr9	130925977	130926142	166	*	1.33645	1.93752	0.905121	0.000563318	0.354911	1	143851	ENSG00000236658	130933851	130945520	+	upstream	-7874	7709	NearestLocation	ns
FMO4	chr1	171305600	171305772	173	*	1.07433	2.09134	0.0396948	0.000563266	0.371894	1	10160	ENSG00000076258	171314183	171342084	+	upstream	-8583	8411	NearestLocation	ns
ADRA1D	chr20	4289896	4290033	138	*	1.07433	2.09134	0.0396948	0.000563266	0.371894	1	89908	ENSG00000171873	4220630	4249287	-	upstream	-40609	40609	NearestLocation	ns
AL627443.3	chr6	166046813	166047064	252	*	1.07433	2.09134	0.0396948	0.000563266	0.371894	1	124931	ENSG00000287824	166098111	166099589	+	upstream	-51298	51047	NearestLocation	ns
AC010624.2	chr19	50095343	50095578	236	*	2.6754	2.79771	2.61012	0.000563243	0.307491	1	77927	ENSG00000267890	50075123	50075902	+	downstream	20220	19441	NearestLocation	ns
VSTM5	chr11	93903978	93904137	160	*	0.785909	0.187175	1.01221	0.000563181	0.396295	1	32230	ENSG00000214376	93818232	93850618	-	upstream	-53360	53360	NearestLocation	ns
FAM110A	chr20	833449	833701	253	*	2.29668	3.04092	1.70258	0.000563146	0.306439	1	89578	ENSG00000125898	833715	857463	+	upstream	-266	14	NearestLocation	ns
SLC29A3	chr10	71286817	71286976	160	*	1.64681	2.31295	1.14574	0.000563114	0.33263	1	17483	ENSG00000198246	71319259	71381423	+	upstream	-32442	32283	NearestLocation	ns
OIT3	chr10	72858282	72858506	225	*	1.33481	1.93752	0.901807	0.00056311	0.355078	1	17751	ENSG00000138315	72893584	72933036	+	upstream	-35302	35078	NearestLocation	ns
NDUFV1	chr11	67605925	67606061	137	*	1.33481	1.93752	0.901807	0.00056311	0.355078	1	29759	ENSG00000167792	67605653	67612554	+	inside	272	272	NearestLocation	ns
AP002768.1	chr11	78830398	78830546	149	*	1.33481	1.93752	0.901807	0.00056311	0.355078	1	31617	ENSG00000254563	78749250	78756480	+	downstream	81148	73918	NearestLocation	ns
AL161616.2	chr13	31364396	31364560	165	*	1.33481	1.93752	0.901807	0.00056311	0.355078	1	43788	ENSG00000278305	31419989	31437999	+	upstream	-55593	55429	NearestLocation	ns
MAFF	chr22	38201008	38201216	209	*	1.33481	1.93752	0.901807	0.00056311	0.355078	1	99333	ENSG00000185022	38200767	38216507	+	inside	241	241	NearestLocation	ns
MTM1	chrX	150558499	150558788	290	*	1.649	2.31295	1.1504	0.000563103	0.332639	1	148135	ENSG00000171100	150568619	150673322	+	upstream	-10120	9831	NearestLocation	ns
AC108448.3	chr11	3049792	3050451	660	*	2.63645	3.01648	2.40083	0.000563078	0.305835	1	24475	ENSG00000285644	3057538	3064707	+	upstream	-7746	7087	NearestLocation	ns
AC021683.3	chr17	77497669	77497871	203	*	1.07546	2.09134	0.0431687	0.000563051	0.371974	1	69606	ENSG00000267665	77516887	77536601	+	upstream	-19218	19016	NearestLocation	ns
RAE1	chr20	57352850	57353035	186	*	1.07546	2.09134	0.0431687	0.000563051	0.371974	1	95144	ENSG00000101146	57351223	57379211	+	inside	1627	1627	NearestLocation	ns
LINC01433	chr20	4161664	4162435	772	*	3.68084	4.02875	3.46935	0.00056304	0.321227	0.998257	89894	ENSG00000230176	4192932	4195953	+	upstream	-31268	30497	NearestLocation	ns
AC003043.1	chr17	44334136	44334419	284	*	1.6776	2.27223	1.25282	0.000563025	0.330173	1	66595	ENSG00000267211	44328613	44331462	+	downstream	5523	2674	NearestLocation	ns
AC016587.1	chr19	34116029	34116173	145	*	1.6776	2.27223	1.25282	0.000563025	0.330173	1	74917	ENSG00000287526	33997289	34066283	-	upstream	-49746	49746	NearestLocation	ns
FAM241A	chr4	112141112	112141427	316	*	1.67846	2.27223	1.25455	0.000563011	0.330185	1	110924	ENSG00000174749	112145454	112195256	+	upstream	-4342	4027	NearestLocation	ns
BLNK	chr10	96276078	96276730	653	*	2.67639	2.99161	2.48851	0.000562981	0.305387	1	19667	ENSG00000095585	96191702	96271587	-	upstream	-4491	4491	NearestLocation	ns
CCDC188	chr22	20166650	20166898	249	*	2.26252	2.85398	1.84096	0.000562865	0.309707	1	98182	ENSG00000234409	20148416	20151055	-	upstream	-15595	15595	NearestLocation	ns
SAT1	chrX	23807811	23808013	203	*	1.64713	2.31295	1.14642	0.000562853	0.332772	1	145632	ENSG00000130066	23783173	23786226	+	downstream	24638	21585	NearestLocation	ns
KMO	chr1	241530181	241530489	309	*	1.64932	2.31295	1.15108	0.000562842	0.33278	1	13689	ENSG00000117009	241532134	241595642	+	upstream	-1953	1645	NearestLocation	ns
PRSS21	chr16	2815412	2815625	214	*	1.64932	2.31295	1.15108	0.000562842	0.33278	1	57796	ENSG00000007038	2817180	2826304	+	upstream	-1768	1555	NearestLocation	ns
AP003498.1	chr11	71657119	71657275	157	*	1.07415	2.09134	0.0391532	0.000562838	0.372142	1	30594	ENSG00000254972	71701268	71705404	-	downstream	48285	43993	NearestLocation	ns
AC025171.5	chr5	43027097	43027253	157	*	1.07415	2.09134	0.0391532	0.000562838	0.372142	1	115866	ENSG00000272382	43033716	43034635	+	upstream	-6619	6463	NearestLocation	ns
LINC02525	chr6	3176682	3176934	253	*	1.07415	2.09134	0.0391532	0.000562838	0.372142	1	121701	ENSG00000230269	3182626	3195784	-	downstream	19102	5692	NearestLocation	ns
EML5	chr14	88737173	88737408	236	*	1.43401	1.88447	1.142	0.000562835	0.351916	1	48474	ENSG00000165521	88612431	88792752	-	inside	55579	55344	NearestLocation	ns
MIR646HG	chr20	60286461	60286617	157	*	1.43401	1.88447	1.142	0.000562835	0.351916	1	95676	ENSG00000228340	60087826	60653784	+	inside	198635	198635	NearestLocation	ns
CDH10	chr5	24649594	24649812	219	*	2.24298	3.06496	1.54417	0.000562821	0.307393	1	114776	ENSG00000040731	24487100	24644978	-	upstream	-4616	4616	NearestLocation	ns
KIF7	chr15	89654891	89655779	889	*	4.49454	4.98386	4.1692	0.000562807	0.387626	0.998257	55567	ENSG00000166813	89608789	89655467	-	overlapStart	576	312	NearestLocation	ns
AC087897.2	chr12	38738831	38739146	316	*	1.0189	2.23033	0	0.000562786	0.38256	1	37538	ENSG00000258119	38544177	38589812	-	upstream	-149019	149019	NearestLocation	ns
AC009120.4	chr16	74218073	74218233	161	*	1.0189	2.23033	0	0.000562786	0.38256	1	61788	ENSG00000261248	74282415	74287519	+	upstream	-64342	64182	NearestLocation	ns
OTUD7A	chr15	31838918	31839093	176	*	1.4335	1.88447	1.14106	0.000562779	0.35196	1	50237	ENSG00000169918	31475398	31870789	-	inside	31871	31696	NearestLocation	ns
AC092168.2	chr2	100878168	100878366	199	*	1.4335	1.88447	1.14106	0.000562779	0.35196	1	84374	ENSG00000232034	100822661	100847220	+	downstream	55507	30948	NearestLocation	ns
LINC00896	chr22	20228324	20228533	210	*	1.4335	1.88447	1.14106	0.000562779	0.35196	1	98212	ENSG00000236499	20206397	20208524	+	downstream	21927	19800	NearestLocation	ns
LINC00896	chr22	20240841	20240997	157	*	1.4335	1.88447	1.14106	0.000562779	0.35196	1	98217	ENSG00000236499	20206397	20208524	+	downstream	34444	32317	NearestLocation	ns
CAPN13	chr2	30692525	30692685	161	*	1.67791	2.27223	1.25345	0.000562778	0.330309	1	81295	ENSG00000162949	30722771	30820542	-	downstream	128017	30086	NearestLocation	ns
AC104169.1	chr1	84782499	84782759	261	*	1.67877	2.27223	1.25519	0.000562763	0.33032	1	7016	ENSG00000285325	84785427	84786714	+	upstream	-2928	2668	NearestLocation	ns
MCF2L	chr13	112895133	112895392	260	*	1.67877	2.27223	1.25519	0.000562763	0.33032	1	46929	ENSG00000126217	112894378	113099742	+	inside	755	755	NearestLocation	ns
AC091138.1	chr18	73016550	73017003	454	*	1.67877	2.27223	1.25519	0.000562763	0.33032	1	72130	ENSG00000263958	72868388	72881399	+	downstream	148162	135151	NearestLocation	ns
LINC02749	chr11	4186896	4187248	353	*	1.93062	2.57755	1.45083	0.000562761	0.319014	1	24597	ENSG00000254480	4179675	4202663	+	inside	7221	7221	NearestLocation	ns
OIP5	chr15	41332922	41333221	300	*	1.93062	2.57755	1.45083	0.000562761	0.319014	1	51019	ENSG00000104147	41309273	41332591	-	upstream	-331	331	NearestLocation	ns
TLCD5	chr11	120310863	120311177	315	*	2.29709	3.04092	1.7035	0.000562723	0.306694	1	34204	ENSG00000181264	120325129	120333682	+	upstream	-14266	13952	NearestLocation	ns
TMC6	chr17	78137314	78138183	870	*	3.38977	3.7054	3.2016	0.000562677	0.309227	0.998257	69673	ENSG00000141524	78110458	78132407	-	upstream	-4907	4907	NearestLocation	ns
C19orf81	chr19	50666245	50666547	303	*	2.26273	2.85398	1.84138	0.000562649	0.309836	1	78061	ENSG00000235034	50649445	50659310	+	downstream	16800	6935	NearestLocation	ns
AC017006.1	chr2	46126744	46126898	155	*	1.07528	2.09134	0.0426284	0.000562624	0.372223	1	81998	ENSG00000231336	46166789	46167978	-	downstream	41234	39891	NearestLocation	ns
AL136119.1	chr10	111944401	111944576	176	*	1.77462	2.27223	1.44193	0.000562622	0.330478	1	21140	ENSG00000287231	111787233	111989909	-	inside	45508	45333	NearestLocation	ns
SBF2-AS1	chr11	9758804	9759066	263	*	2.41028	3.01648	1.97369	0.000562579	0.306176	1	24880	ENSG00000246273	9758268	9811335	+	inside	536	536	NearestLocation	ns
TM4SF1-AS1	chr3	149379631	149380117	487	*	2.41054	3.01648	1.97422	0.000562512	0.306221	1	104977	ENSG00000240541	149377778	149386583	+	inside	1853	1853	NearestLocation	ns
TOP1	chr20	40885658	40885992	335	*	1.58205	1.8294	1.44041	0.000562488	0.349038	1	92735	ENSG00000198900	41028822	41124487	+	upstream	-143164	142830	NearestLocation	ns
GFRA3	chr5	138250337	138250555	219	*	1.58205	1.8294	1.44041	0.000562488	0.349038	1	119574	ENSG00000146013	138252380	138274621	-	downstream	24284	1825	NearestLocation	ns
TNFSF11	chr13	42542406	42542549	144	*	1.52705	1.8294	1.34823	0.000562421	0.349025	1	44306	ENSG00000120659	42562736	42608013	+	upstream	-20330	20187	NearestLocation	ns
AC017071.1	chr2	186261692	186261893	202	*	1.52705	1.8294	1.34823	0.000562421	0.349025	1	87464	ENSG00000259915	186354570	186356773	-	downstream	95081	92677	NearestLocation	ns
CPA2	chr7	130242702	130242828	127	*	1.52705	1.8294	1.34823	0.000562421	0.349025	1	130798	ENSG00000158516	130266863	130289798	+	upstream	-24161	24035	NearestLocation	ns
AP002478.1	chr18	3710962	3711259	298	*	1.81141	1.77214	1.83065	0.000562415	0.346193	1	70945	ENSG00000266401	3653030	3656282	+	downstream	57932	54680	NearestLocation	ns
AP000911.1	chr11	134050867	134051061	195	*	1.77491	2.27223	1.44249	0.000562364	0.330621	1	35472	ENSG00000254648	134035832	134037107	-	upstream	-13760	13760	NearestLocation	ns
UBE2Q1	chr1	154559542	154559809	268	*	1.72098	2.35255	1.25778	0.000562336	0.335971	1	9166	ENSG00000160714	154548577	154559028	-	upstream	-514	514	NearestLocation	ns
LINC01348	chr1	235054630	235054776	147	*	1.29692	1.98868	0.76654	0.000562334	0.359495	1	13448	ENSG00000280587	235065479	235074220	-	downstream	19590	10703	NearestLocation	ns
ASAP2	chr2	9221877	9222101	225	*	1.29692	1.98868	0.76654	0.000562334	0.359495	1	79892	ENSG00000151693	9206765	9405683	+	inside	15112	15112	NearestLocation	ns
MBL2	chr10	52780050	52780346	297	*	1.52561	1.8294	1.34579	0.000562323	0.3491	1	16305	ENSG00000165471	52765380	52771700	-	upstream	-8350	8350	NearestLocation	ns
AC105133.1	chr15	77740654	77740938	285	*	1.77732	2.27223	1.44704	0.000562258	0.330702	1	54318	ENSG00000259213	77787193	77788674	+	upstream	-46539	46255	NearestLocation	ns
PHF19	chr9	120878215	120878532	318	*	1.94715	2.61059	1.44911	0.000562253	0.321121	1	142672	ENSG00000119403	120855651	120894896	-	inside	16681	16364	NearestLocation	ns
CORO2B	chr15	68601571	68601842	272	*	1.43476	1.88447	1.14337	0.000562234	0.352241	1	53054	ENSG00000103647	68578969	68727806	+	inside	22602	22602	NearestLocation	ns
PRRT3-AS1	chr3	9947086	9947386	301	*	1.43476	1.88447	1.14337	0.000562234	0.352241	1	100319	ENSG00000230082	9947404	9954787	+	upstream	-318	18	NearestLocation	ns
LEKR1	chr3	156885510	156885701	192	*	1.43476	1.88447	1.14337	0.000562234	0.352241	1	105314	ENSG00000197980	156825481	157046129	+	inside	60029	60029	NearestLocation	ns
LINC01608	chr8	110952216	110952438	223	*	1.43476	1.88447	1.14337	0.000562234	0.352241	1	137119	ENSG00000253877	110899996	111040372	-	inside	88156	52220	NearestLocation	ns
FAM182B	chr20	25860287	25860595	309	*	2.14434	2.8294	1.62174	0.000562198	0.313177	1	90864	ENSG00000175170	25762384	25868225	-	inside	7938	7630	NearestLocation	ns
SLC9B2	chr4	103076173	103076344	172	*	0.969816	1.50091	0.606707	0.000562194	0.392648	1	110708	ENSG00000164038	103019868	103085829	-	inside	9656	9485	NearestLocation	ns
PEAR1	chr1	156881228	156881602	375	*	1.43425	1.88447	1.14243	0.000562179	0.352285	1	9545	ENSG00000187800	156893698	156916434	+	upstream	-12470	12096	NearestLocation	ns
MYRFL	chr12	69821687	69822006	320	*	1.43425	1.88447	1.14243	0.000562179	0.352285	1	39291	ENSG00000166268	69825227	69959097	+	upstream	-3540	3221	NearestLocation	ns
MRPS17	chr7	55993390	55993543	154	*	1.43425	1.88447	1.14243	0.000562179	0.352285	1	128086	ENSG00000239789	55951877	55956500	+	downstream	41513	36890	NearestLocation	ns
AL357500.1	chr1	29143900	29144038	139	*	1.36001	1.98868	0.899893	0.000562168	0.359631	1	3861	ENSG00000225750	29144494	29146994	-	downstream	3094	456	NearestLocation	ns
AC004590.1	chr17	50614960	50615167	208	*	1.36001	1.98868	0.899893	0.000562168	0.359631	1	67415	ENSG00000251239	50627032	50631940	-	downstream	16980	11865	NearestLocation	ns
LINC00574	chr6	169789964	169790452	489	*	2.85262	3.33289	2.53519	0.000562012	0.304633	0.998257	125171	ENSG00000231690	169790057	169802873	+	overlapStart	-93	93	NearestLocation	ns
LRRC47	chr1	3801584	3801725	142	*	1.36347	1.98868	0.907028	0.000561955	0.35962	1	754	ENSG00000130764	3778559	3796498	-	upstream	-5086	5086	NearestLocation	ns
ZNF850	chr19	36741703	36741907	205	*	1.36347	1.98868	0.907028	0.000561955	0.35962	1	75428	ENSG00000267041	36714383	36772825	-	inside	31122	27320	NearestLocation	ns
BBOX1	chr11	27077221	27077476	256	*	1.49394	1.88447	1.25022	0.000561904	0.352655	1	26310	ENSG00000129151	27040725	27127809	+	inside	36496	36496	NearestLocation	ns
DCK	chr4	70966419	70966707	289	*	1.49394	1.88447	1.25022	0.000561904	0.352655	1	109858	ENSG00000156136	70992538	71030914	+	upstream	-26119	25831	NearestLocation	ns
CRYBA1	chr17	29241306	29241648	343	*	1.58088	1.8294	1.43848	0.000561862	0.349393	1	64565	ENSG00000108255	29246863	29254494	+	upstream	-5557	5215	NearestLocation	ns
AL356310.1	chr1	211643338	211644109	772	*	3.92594	4.17103	3.78578	0.000561845	0.332176	0.998257	12114	ENSG00000228792	211635865	211644114	-	inside	776	5	NearestLocation	ns
IAH1	chr2	9479831	9480047	217	*	1.25885	2.0381	0.619232	0.000561815	0.363643	1	79929	ENSG00000134330	9473658	9496543	+	inside	6173	6173	NearestLocation	ns
AL445433.2	chr1	98934030	98934284	255	*	1.29774	1.98868	0.768313	0.000561742	0.359794	1	7553	ENSG00000232825	99004276	99244794	+	upstream	-70246	69992	NearestLocation	ns
LINC02171	chr4	3709017	3709184	168	*	1.29774	1.98868	0.768313	0.000561742	0.359794	1	107846	ENSG00000250632	3673593	3677855	-	upstream	-31162	31162	NearestLocation	ns
STPG2	chr4	98166329	98166520	192	*	1.29774	1.98868	0.768313	0.000561742	0.359794	1	110591	ENSG00000163116	97184093	98143476	-	upstream	-22853	22853	NearestLocation	ns
AC053503.2	chr2	219387285	219388736	1452	*	6.13345	6.61755	5.81269	0.000561681	0.543664	0.998257	88689	ENSG00000229525	219388496	219403633	+	overlapStart	-1211	240	NearestLocation	ns
PARVA	chr11	12427902	12428053	152	*	1.11076	1.27223	1.0227	0.000561671	0.386218	1	25109	ENSG00000197702	12377563	12535356	+	inside	50339	50339	NearestLocation	ns
C19orf12	chr19	29720198	29720351	154	*	1.11076	1.27223	1.0227	0.000561671	0.386218	1	74155	ENSG00000131943	29698886	29715789	-	upstream	-4409	4409	NearestLocation	ns
COMMD1	chr2	61889284	61889607	324	*	1.491	1.88447	1.245	0.000561647	0.352859	1	82556	ENSG00000173163	61888724	62147247	+	inside	560	560	NearestLocation	ns
NHLH2	chr1	115863067	115863436	370	*	1.90475	2.61059	1.35778	0.000561602	0.321764	1	8184	ENSG00000177551	115836377	115843917	-	upstream	-19150	19150	NearestLocation	ns
SLC26A8	chr6	35973688	35973934	247	*	1.25712	2.0381	0.615191	0.000561572	0.363843	1	122920	ENSG00000112053	35943516	36024868	-	inside	51180	30172	NearestLocation	ns
KLF15	chr3	126375740	126375899	160	*	1.36079	1.98868	0.901509	0.000561563	0.35994	1	103497	ENSG00000163884	126342635	126357408	-	upstream	-18332	18332	NearestLocation	ns
AP000942.2	chr11	102256091	102256378	288	*	1.11122	1.27223	1.02344	0.000561523	0.386295	1	32597	ENSG00000254422	102229851	102230922	-	upstream	-25169	25169	NearestLocation	ns
ZNF263	chr16	3263980	3264206	227	*	1.11122	1.27223	1.02344	0.000561523	0.386295	1	57912	ENSG00000006194	3263800	3301401	+	inside	180	180	NearestLocation	ns
ASPRV1	chr2	69969524	69969742	219	*	1.11122	1.27223	1.02344	0.000561523	0.386295	1	82918	ENSG00000244617	69960089	69962265	-	upstream	-7259	7259	NearestLocation	ns
FGD2	chr6	37004991	37005154	164	*	0.500848	1.8294	0	0.000561501	0.397845	1	123001	ENSG00000146192	37005646	37029069	+	upstream	-655	492	NearestLocation	ns
SPRYD7	chr13	49936111	49937146	1036	*	4.16042	4.41218	4.01589	0.000561495	0.343513	0.998257	44832	ENSG00000123178	49912702	49936490	-	overlapStart	379	379	NearestLocation	ns
AC012291.2	chr15	84775174	84775414	241	*	1.84906	2.23033	1.61249	0.000561484	0.329074	1	54989	ENSG00000259415	84753122	84754502	+	downstream	22052	20672	NearestLocation	ns
RELA	chr11	65685314	65685453	140	*	0.985026	1.35255	0.758903	0.000561371	0.388952	1	29352	ENSG00000173039	65653597	65663090	-	upstream	-22224	22224	NearestLocation	ns
RNASEH2B-AS1	chr13	51005643	51005783	141	*	0.985026	1.35255	0.758903	0.000561371	0.388952	1	44878	ENSG00000233672	50862172	50910764	-	upstream	-94879	94879	NearestLocation	ns
SULT2A1	chr19	47919538	47919745	208	*	0.985026	1.35255	0.758903	0.000561371	0.388952	1	77481	ENSG00000105398	47870467	47886315	-	upstream	-33223	33223	NearestLocation	ns
KCNMB1	chr5	170435036	170435287	252	*	0.985026	1.35255	0.758903	0.000561371	0.388952	1	121147	ENSG00000145936	170374671	170389634	-	upstream	-45402	45402	NearestLocation	ns
AQP7	chr9	33404108	33404321	214	*	0.985026	1.35255	0.758903	0.000561371	0.388952	1	140449	ENSG00000165269	33383179	33402682	-	upstream	-1426	1426	NearestLocation	ns
CCS	chr11	66593186	66593568	383	*	2.58214	2.82612	2.44269	0.000561357	0.309692	1	29531	ENSG00000173992	66593153	66606019	+	inside	33	33	NearestLocation	ns
CANT1	chr17	79005237	79005857	621	*	3.36079	3.67448	3.174	0.000561356	0.311575	0.998257	69839	ENSG00000171302	78991716	79009867	-	inside	4630	4010	NearestLocation	ns
SHKBP1	chr19	40541193	40541656	464	*	3.36079	3.67448	3.174	0.000561356	0.311575	0.998257	76090	ENSG00000160410	40576853	40591399	+	upstream	-35660	35197	NearestLocation	ns
AL583852.1	chr10	78527322	78527578	257	*	1.49465	1.88447	1.25148	0.000561346	0.352947	1	18340	ENSG00000282952	78538391	78551719	-	downstream	24397	10813	NearestLocation	ns
LINC02039	chr5	126080406	126080654	249	*	1.49465	1.88447	1.25148	0.000561346	0.352947	1	118418	ENSG00000248107	126179565	126193858	+	upstream	-99159	98911	NearestLocation	ns
SLC6A15	chr12	84837987	84838298	312	*	0.501559	1.8294	0	0.000561336	0.397957	1	39600	ENSG00000072041	84859491	84913615	-	downstream	75628	21193	NearestLocation	ns
HAT1	chr2	171920855	171921014	160	*	0.501559	1.8294	0	0.000561336	0.397957	1	87046	ENSG00000128708	171922448	171983686	+	upstream	-1593	1434	NearestLocation	ns
AP001625.2	chr21	42555142	42555386	245	*	0.501559	1.8294	0	0.000561336	0.397957	1	97408	ENSG00000235772	42560374	42561934	-	downstream	6792	4988	NearestLocation	ns
FUBP3	chr9	130621171	130621361	191	*	0.501559	1.8294	0	0.000561336	0.397957	1	143817	ENSG00000107164	130578965	130638352	+	inside	42206	16991	NearestLocation	ns
CDKL2	chr4	75626702	75627001	300	*	1.72073	2.61059	0.918599	0.000561223	0.32196	1	109982	ENSG00000138769	75576496	75630716	-	inside	4014	3715	NearestLocation	ns
AL161616.2	chr13	31460277	31460414	138	*	1.10821	1.27223	1.01862	0.000561206	0.386568	1	43796	ENSG00000278305	31419989	31437999	+	downstream	40288	22278	NearestLocation	ns
AC009654.1	chr15	60081369	60081507	139	*	1.10821	1.27223	1.01862	0.000561206	0.386568	1	52326	ENSG00000259223	60073554	60118320	-	inside	36951	7815	NearestLocation	ns
AC008556.1	chr19	33913691	33913842	152	*	1.10821	1.27223	1.01862	0.000561206	0.386568	1	74881	ENSG00000277013	33906352	33908391	+	downstream	7339	5300	NearestLocation	ns
FRG2C	chr3	75580325	75580481	157	*	1.10821	1.27223	1.01862	0.000561206	0.386568	1	101730	ENSG00000172969	75664330	75667220	+	upstream	-84005	83849	NearestLocation	ns
DECR1	chr8	90001102	90002098	997	*	4.08304	3.99015	4.12733	0.000561204	0.331093	0.998257	135907	ENSG00000104325	90001405	90053633	+	overlapStart	-303	303	NearestLocation	ns
KIAA1522	chr1	32742645	32742786	142	*	0.985534	1.35255	0.759794	0.000561201	0.389044	1	4299	ENSG00000162522	32741830	32774970	+	inside	815	815	NearestLocation	ns
SCAPER	chr15	76776564	76776718	155	*	0.985534	1.35255	0.759794	0.000561201	0.389044	1	54187	ENSG00000140386	76347904	76905444	-	inside	128880	128726	NearestLocation	ns
AC092287.1	chr16	18938112	18938254	143	*	0.985534	1.35255	0.759794	0.000561201	0.389044	1	58954	ENSG00000260352	18926863	18937043	+	downstream	11249	1069	NearestLocation	ns
AC127540.2	chr17	16521192	16521705	514	*	0.985534	1.35255	0.759794	0.000561201	0.389044	1	63966	ENSG00000286743	16525832	16529290	+	upstream	-4640	4127	NearestLocation	ns
AL139348.1	chr20	60786857	60786987	131	*	0.985534	1.35255	0.759794	0.000561201	0.389044	1	95725	ENSG00000261035	60812004	60814211	-	downstream	27354	25017	NearestLocation	ns
AC004471.1	chr22	19119149	19119369	221	*	0.985534	1.35255	0.759794	0.000561201	0.389044	1	97897	ENSG00000223461	19121529	19124503	+	upstream	-2380	2160	NearestLocation	ns
CFAP44-AS1	chr3	113402353	113402529	177	*	0.985534	1.35255	0.759794	0.000561201	0.389044	1	102558	ENSG00000243849	113403988	113433992	+	upstream	-1635	1459	NearestLocation	ns
ARFGEF3	chr6	138162417	138162602	186	*	0.985534	1.35255	0.759794	0.000561201	0.389044	1	124422	ENSG00000112379	138161939	138344663	+	inside	478	478	NearestLocation	ns
BMT2	chr7	112869268	112869390	123	*	0.985534	1.35255	0.759794	0.000561201	0.389044	1	130285	ENSG00000164603	112819147	112939875	-	inside	70607	50121	NearestLocation	ns
PRKAG2	chr7	151907375	151907543	169	*	0.985534	1.35255	0.759794	0.000561201	0.389044	1	132147	ENSG00000106617	151556124	151877125	-	upstream	-30250	30250	NearestLocation	ns
TPRKB	chr2	73734124	73734307	184	*	1.60611	1.88447	1.4438	0.000561196	0.353066	1	83231	ENSG00000144034	73729104	73737400	-	inside	3276	3093	NearestLocation	ns
MELTF-AS1	chr3	197007326	197007614	289	*	1.4354	1.88447	1.14455	0.000561161	0.35317	1	107140	ENSG00000228109	196999460	197004744	+	downstream	7866	2582	NearestLocation	ns
AC011525.1	chr19	31720815	31721016	202	*	1.49172	1.88447	1.24627	0.00056109	0.353151	1	74452	ENSG00000261400	31588040	31595720	-	upstream	-125095	125095	NearestLocation	ns
AL354743.2	chr1	3319784	3320057	274	*	0.522073	0.352555	0.599904	0.000561084	0.398164	1	626	ENSG00000287828	3313052	3323149	-	inside	3365	3092	NearestLocation	ns
AL357509.1	chr1	17895710	17895868	159	*	0.522073	0.352555	0.599904	0.000561084	0.398164	1	2378	ENSG00000284653	18015712	18045612	+	upstream	-120002	119844	NearestLocation	ns
E2F2	chr1	23539617	23539741	125	*	0.522073	0.352555	0.599904	0.000561084	0.398164	1	3122	ENSG00000007968	23506438	23531233	-	upstream	-8384	8384	NearestLocation	ns
SLC9A1	chr1	27194641	27194823	183	*	0.522073	0.352555	0.599904	0.000561084	0.398164	1	3623	ENSG00000090020	27098809	27166981	-	upstream	-27660	27660	NearestLocation	ns
TP53I11	chr11	44930159	44930373	215	*	0.522073	0.352555	0.599904	0.000561084	0.398164	1	27332	ENSG00000175274	44885903	44951306	-	inside	21147	20933	NearestLocation	ns
AC078776.1	chr12	30388698	30388866	169	*	0.522073	0.352555	0.599904	0.000561084	0.398164	1	37194	ENSG00000257932	30320834	30321617	+	downstream	67864	67081	NearestLocation	ns
ZNF774	chr15	90339174	90339306	133	*	0.522073	0.352555	0.599904	0.000561084	0.398164	1	55709	ENSG00000196391	90352284	90369146	+	upstream	-13110	12978	NearestLocation	ns
MAPRE2	chr18	34979016	34979323	308	*	0.522073	0.352555	0.599904	0.000561084	0.398164	1	71633	ENSG00000166974	34976928	35143470	+	inside	2088	2088	NearestLocation	ns
TMSB10	chr2	84731243	84731390	148	*	0.522073	0.352555	0.599904	0.000561084	0.398164	1	83507	ENSG00000034510	84905656	84906671	+	upstream	-174413	174266	NearestLocation	ns
LINC01260	chr20	44688867	44688987	121	*	0.522073	0.352555	0.599904	0.000561084	0.398164	1	93260	ENSG00000283440	44656451	44663498	-	upstream	-25369	25369	NearestLocation	ns
LDB3	chr10	86688390	86688703	314	*	2.0973	2.23033	2.02588	0.000561076	0.329425	1	19014	ENSG00000122367	86668449	86736068	+	inside	19941	19941	NearestLocation	ns
B4GALNT3	chr12	480969	481111	143	*	0.937615	1.42864	0.610771	0.000561074	0.391456	1	35665	ENSG00000139044	459939	563509	+	inside	21030	21030	NearestLocation	ns
AC027088.2	chr15	69093846	69094025	180	*	0.937615	1.42864	0.610771	0.000561074	0.391456	1	53121	ENSG00000259222	69080879	69099987	+	inside	12967	5962	NearestLocation	ns
AKAP13	chr15	85428400	85428519	120	*	0.937615	1.42864	0.610771	0.000561074	0.391456	1	55098	ENSG00000170776	85380571	85749358	+	inside	47829	47829	NearestLocation	ns
AC008655.1	chr19	50256321	50256464	144	*	0.937615	1.42864	0.610771	0.000561074	0.391456	1	77955	ENSG00000267815	50310022	50310539	-	downstream	54218	53558	NearestLocation	ns
CEP72	chr5	640624	640837	214	*	0.937615	1.42864	0.610771	0.000561074	0.391456	1	112423	ENSG00000112877	612340	667168	+	inside	28284	26331	NearestLocation	ns
OR2J1	chr6	29097415	29097594	180	*	0.937615	1.42864	0.610771	0.000561074	0.391456	1	122385	ENSG00000204702	29099657	29102701	+	upstream	-2242	2063	NearestLocation	ns
RRS1-AS1	chr8	66421740	66422015	276	*	0.937615	1.42864	0.610771	0.000561074	0.391456	1	134887	ENSG00000246145	66419589	66428977	-	inside	7237	2151	NearestLocation	ns
RFPL1S	chr22	29470143	29470820	678	*	3.51904	3.86931	3.3058	0.000561068	0.316608	0.998257	98816	ENSG00000225465	29436534	29478868	-	inside	8725	8048	NearestLocation	ns
AL449223.1	chr1	183318502	183318742	241	*	1.10867	1.27223	1.01937	0.000561058	0.386645	1	10664	ENSG00000286372	183372870	183374556	+	upstream	-54368	54128	NearestLocation	ns
AL136360.2	chr4	2177194	2177371	178	*	1.10867	1.27223	1.01937	0.000561058	0.386645	1	107579	ENSG00000250623	2139673	2141058	+	downstream	37521	36136	NearestLocation	ns
SESN3	chr11	95230989	95231380	392	*	2.85257	3.33289	2.53509	0.000561025	0.30525	0.998257	32325	ENSG00000149212	95165513	95232541	-	inside	1552	1161	NearestLocation	ns
HS6ST3	chr13	96501147	96501451	305	*	0.93493	1.42864	0.605715	0.000560943	0.391587	1	45861	ENSG00000185352	96090839	96839562	+	inside	410308	338111	NearestLocation	ns
AC009139.2	chr16	77319573	77319706	134	*	0.93493	1.42864	0.605715	0.000560943	0.391587	1	61970	ENSG00000261063	77201474	77249957	-	upstream	-69616	69616	NearestLocation	ns
RNF183	chr9	113294529	113294953	425	*	2.3472	2.82612	2.03095	0.000560935	0.309965	1	142374	ENSG00000165188	113297093	113303376	-	downstream	8847	2140	NearestLocation	ns
AL356481.2	chr9	128600826	128601059	234	*	1.14921	2.09134	0.258414	0.00056091	0.373573	1	143474	ENSG00000280474	128595893	128596633	+	downstream	4933	4193	NearestLocation	ns
TCF15	chr20	605310	605655	346	*	1.97821	2.23033	1.83344	0.000560908	0.32955	1	89547	ENSG00000125878	603797	610398	-	inside	5088	1513	NearestLocation	ns
LINC02751	chr11	15384811	15384995	185	*	1.43285	1.88447	1.13987	0.0005609	0.353378	1	25446	ENSG00000254946	15552855	15604169	+	upstream	-168044	167860	NearestLocation	ns
GDF10	chr10	47221134	47221297	164	*	0.521113	0.352555	0.59854	0.000560873	0.398303	1	16038	ENSG00000266524	47300197	47313577	+	upstream	-79063	78900	NearestLocation	ns
AC073592.1	chr12	124456738	124456982	245	*	0.521113	0.352555	0.59854	0.000560873	0.398303	1	41730	ENSG00000214650	124513222	124516798	+	upstream	-56484	56240	NearestLocation	ns
AC108451.1	chr15	80504762	80504988	227	*	0.521113	0.352555	0.59854	0.000560873	0.398303	1	54705	ENSG00000259175	80554609	80562944	-	downstream	58182	49621	NearestLocation	ns
KRT33A	chr17	41340321	41340540	220	*	0.521113	0.352555	0.59854	0.000560873	0.398303	1	66106	ENSG00000006059	41346092	41350828	-	downstream	10507	5552	NearestLocation	ns
AC091906.1	chr5	9355249	9355368	120	*	0.521113	0.352555	0.59854	0.000560873	0.398303	1	113701	ENSG00000248537	9363275	9422481	+	upstream	-8026	7907	NearestLocation	ns
PCDHGB2	chr5	141361846	141362168	323	*	0.521113	0.352555	0.59854	0.000560873	0.398303	1	120072	ENSG00000253910	141360042	141512979	+	inside	1804	1804	NearestLocation	ns
AL138756.1	chr9	111980675	111980828	154	*	0.521113	0.352555	0.59854	0.000560873	0.398303	1	142293	ENSG00000259953	112028570	112039143	-	downstream	58468	47742	NearestLocation	ns
AC016735.1	chr2	42965377	42965560	184	*	0.98127	2.18206	0	0.000560871	0.379229	1	81777	ENSG00000224739	43001355	43006060	-	downstream	40683	35795	NearestLocation	ns
AC012653.2	chr15	57987719	57987905	187	*	1.29845	1.98868	0.769852	0.000560863	0.360604	1	52115	ENSG00000274719	57990217	57990636	-	downstream	2917	2312	NearestLocation	ns
AC104984.1	chr17	30201220	30201363	144	*	1.29845	1.98868	0.769852	0.000560863	0.360604	1	64630	ENSG00000264125	30204318	30206468	+	upstream	-3098	2955	NearestLocation	ns
WNT1	chr12	48977959	48978116	158	*	1.06688	1.35255	0.899591	0.000560838	0.389351	1	37876	ENSG00000125084	48978322	48982620	+	upstream	-363	206	NearestLocation	ns
AC013264.1	chr2	197219067	197219227	161	*	1.06688	1.35255	0.899591	0.000560838	0.389351	1	87719	ENSG00000231621	197197991	197199273	+	downstream	21076	19794	NearestLocation	ns
CHMP1B	chr18	11850049	11850192	144	*	0.935456	1.42864	0.606707	0.000560749	0.391698	1	71244	ENSG00000255112	11851413	11854444	+	upstream	-1364	1221	NearestLocation	ns
LRP2	chr2	169349597	169349753	157	*	0.935456	1.42864	0.606707	0.000560749	0.391698	1	86920	ENSG00000081479	169127109	169362534	-	inside	12937	12781	NearestLocation	ns
PMEPA1	chr20	57748219	57748351	133	*	0.935456	1.42864	0.606707	0.000560749	0.391698	1	95232	ENSG00000124225	57648392	57711536	-	upstream	-36683	36683	NearestLocation	ns
NIPAL2	chr8	98346047	98346195	149	*	0.935456	1.42864	0.606707	0.000560749	0.391698	1	136410	ENSG00000104361	98189826	98294393	-	upstream	-51654	51654	NearestLocation	ns
SMAGP	chr12	51275212	51275374	163	*	1.29621	1.98868	0.764998	0.000560558	0.360853	1	38116	ENSG00000170545	51244558	51270415	-	upstream	-4797	4797	NearestLocation	ns
AL009050.1	chr20	40152883	40153089	207	*	1.29621	1.98868	0.764998	0.000560558	0.360853	1	92652	ENSG00000223410	40121041	40126357	+	downstream	31842	26526	NearestLocation	ns
PRLR	chr5	35198147	35198493	347	*	2.40895	2.82612	2.14421	0.000560458	0.310295	1	115436	ENSG00000113494	35048756	35230487	-	inside	32340	31994	NearestLocation	ns
KIR3DL2	chr19	54835944	54836147	204	*	1.63657	1.8294	1.52954	0.000560241	0.350728	1	78832	ENSG00000240403	54850443	54867207	+	upstream	-14499	14296	NearestLocation	ns
GLIS2-AS1	chr16	4322878	4324600	1723	*	4.23315	4.25021	4.22454	0.000560167	0.345251	0.998257	58053	ENSG00000262686	4324667	4328340	-	downstream	5462	67	NearestLocation	ns
AP006621.4	chr11	726446	726895	450	*	2.83969	3.35255	2.49332	0.000560137	0.30573	1	23946	ENSG00000269915	708564	727047	-	inside	601	152	NearestLocation	ns
LINC01524	chr20	52177704	52177951	248	*	1.88711	2.31295	1.61537	0.000560062	0.335048	1	94584	ENSG00000234948	52192159	52670578	+	upstream	-14455	14208	NearestLocation	ns
AL391421.1	chr10	77844863	77845463	601	*	2.94815	3.35255	2.69357	0.000560007	0.305811	0.998257	18228	ENSG00000204049	77866875	77869610	+	upstream	-22012	21412	NearestLocation	ns
AL359508.1	chr10	129340495	129340677	183	*	1.54094	2.31295	0.910925	0.000559992	0.335043	1	23031	ENSG00000285615	129372194	129380753	-	downstream	40258	31517	NearestLocation	ns
AC011313.1	chr12	105330433	105330649	217	*	1.54094	2.31295	0.910925	0.000559992	0.335043	1	40240	ENSG00000257642	105304867	105327017	-	upstream	-3416	3416	NearestLocation	ns
OCA2	chr15	28164021	28164382	362	*	1.54094	2.31295	0.910925	0.000559992	0.335043	1	49854	ENSG00000104044	27754875	28099315	-	upstream	-64706	64706	NearestLocation	ns
PRDM9	chr5	23362013	23362156	144	*	1.54046	2.31295	0.909826	0.000559973	0.335058	1	114727	ENSG00000164256	23443586	23528597	+	upstream	-81573	81430	NearestLocation	ns
AC098656.1	chr1	90159783	90160149	367	*	0.985721	1.35255	0.760123	0.000559948	0.390019	1	7215	ENSG00000287406	90242088	90284188	+	upstream	-82305	81939	NearestLocation	ns
PDZK1	chr1	145707865	145708109	245	*	0.985721	1.35255	0.760123	0.000559948	0.390019	1	8478	ENSG00000174827	145670852	145708148	-	inside	283	39	NearestLocation	ns
AC022017.1	chr10	66046066	66046227	162	*	0.985721	1.35255	0.760123	0.000559948	0.390019	1	16835	ENSG00000273360	66079243	66118326	+	upstream	-33177	33016	NearestLocation	ns
RAD18	chr3	8964887	8965341	455	*	0.985721	1.35255	0.760123	0.000559948	0.390019	1	100272	ENSG00000070950	8775402	8963773	-	upstream	-1114	1114	NearestLocation	ns
SERINC5	chr5	80201286	80201447	162	*	0.985721	1.35255	0.760123	0.000559948	0.390019	1	117137	ENSG00000164300	80111651	80256048	-	inside	54762	54601	NearestLocation	ns
DLL4	chr15	40937790	40938520	731	*	3.17277	3.46733	2.99937	0.000559934	0.307514	0.998257	50984	ENSG00000128917	40929340	40939073	+	inside	8450	553	NearestLocation	ns
ZMIZ1	chr10	79155540	79155737	198	*	1.06276	1.35255	0.892632	0.000559848	0.390059	1	18439	ENSG00000108175	79068966	79316528	+	inside	86574	86574	NearestLocation	ns
TMEM270	chr7	73904067	73904284	218	*	1.06276	1.35255	0.892632	0.000559848	0.390059	1	128591	ENSG00000175877	73861159	73865890	+	downstream	42908	38177	NearestLocation	ns
CTBP1-DT	chr4	1248121	1248354	234	*	2.44045	2.82612	2.20048	0.000559803	0.310731	1	107396	ENSG00000196810	1249300	1288291	+	upstream	-1179	946	NearestLocation	ns
PPP1R12B	chr1	202407482	202407623	142	*	0.986229	1.35255	0.761014	0.000559776	0.390113	1	11331	ENSG00000077157	202348699	202592706	+	inside	58783	58783	NearestLocation	ns
CDKN1C	chr11	2881393	2881704	312	*	0.986229	1.35255	0.761014	0.000559776	0.390113	1	24443	ENSG00000129757	2883213	2885773	-	downstream	4380	1509	NearestLocation	ns
AP000892.1	chr11	117368494	117368737	244	*	0.986229	1.35255	0.761014	0.000559776	0.390113	1	33604	ENSG00000250699	117316362	117328038	-	upstream	-40456	40456	NearestLocation	ns
KLF5	chr13	72949433	72949576	144	*	0.986229	1.35255	0.761014	0.000559776	0.390113	1	45236	ENSG00000102554	73054976	73077541	+	upstream	-105543	105400	NearestLocation	ns
LAMP1	chr13	113273964	113274091	128	*	0.986229	1.35255	0.761014	0.000559776	0.390113	1	47002	ENSG00000185896	113297239	113323672	+	upstream	-23275	23148	NearestLocation	ns
AC020779.2	chr15	72162009	72162209	201	*	0.986229	1.35255	0.761014	0.000559776	0.390113	1	53497	ENSG00000260173	72140504	72155459	-	upstream	-6550	6550	NearestLocation	ns
LINC02563	chr17	65423779	65423954	176	*	0.986229	1.35255	0.761014	0.000559776	0.390113	1	68356	ENSG00000263520	65457541	65458408	+	upstream	-33762	33587	NearestLocation	ns
CYTH1	chr17	78708693	78708899	207	*	0.986229	1.35255	0.761014	0.000559776	0.390113	1	69779	ENSG00000108669	78674048	78782297	-	inside	73604	34645	NearestLocation	ns
PAX1	chr20	21809267	21809389	123	*	0.986229	1.35255	0.761014	0.000559776	0.390113	1	90514	ENSG00000125813	21705659	21718486	+	downstream	103608	90781	NearestLocation	ns
AL109840.2	chr20	58948166	58948307	142	*	0.986229	1.35255	0.761014	0.000559776	0.390113	1	95445	ENSG00000285091	58916000	58981169	-	inside	33003	32166	NearestLocation	ns
AL035588.1	chr6	41692311	41692493	183	*	0.986229	1.35255	0.761014	0.000559776	0.390113	1	123220	ENSG00000231102	41720396	41734032	+	upstream	-28085	27903	NearestLocation	ns
AL365318.1	chr1	116036099	116036392	294	*	0.789897	0.187175	1.01732	0.000559749	0.398623	1	8189	ENSG00000237993	116013813	116017705	-	upstream	-18394	18394	NearestLocation	ns
AP005271.1	chr18	10035271	10035670	400	*	0.789897	0.187175	1.01732	0.000559749	0.398623	1	71169	ENSG00000265554	10124588	10144406	+	upstream	-89317	88918	NearestLocation	ns
PACRG	chr6	162621295	162621525	231	*	0.789897	0.187175	1.01732	0.000559749	0.398623	1	124847	ENSG00000112530	162727132	163315492	+	upstream	-105837	105607	NearestLocation	ns
AL031428.1	chr1	23081197	23081489	293	*	1.54128	2.31295	0.911728	0.000559747	0.335173	1	3069	ENSG00000240553	23020147	23088058	-	inside	6861	6569	NearestLocation	ns
IGHV1OR15-4	chr15	22206523	22206812	290	*	1.54081	2.31295	0.910629	0.000559728	0.335188	1	49471	ENSG00000270356	22194885	22195317	-	upstream	-11206	11206	NearestLocation	ns
Z82215.1	chr22	36331645	36331869	225	*	1.54081	2.31295	0.910629	0.000559728	0.335188	1	99136	ENSG00000287269	36335421	36343530	+	upstream	-3776	3552	NearestLocation	ns
AC007613.1	chr16	11742192	11742550	359	*	2.48242	3.2064	1.91352	0.000559723	0.307039	1	58563	ENSG00000262420	11741910	11744506	+	inside	282	282	NearestLocation	ns
LINC02818	chr1	179856613	179856883	271	*	0.98433	1.35255	0.757681	0.00055972	0.39019	1	10438	ENSG00000231966	179829609	179836124	-	upstream	-20489	20489	NearestLocation	ns
AC010883.1	chr2	43294962	43295080	119	*	0.98433	1.35255	0.757681	0.00055972	0.39019	1	81843	ENSG00000234936	43229573	43233394	+	downstream	65389	61568	NearestLocation	ns
PIAS1	chr15	68045318	68045870	553	*	2.33554	2.80105	2.03081	0.000559718	0.31378	1	52979	ENSG00000033800	68054179	68198603	+	upstream	-8861	8309	NearestLocation	ns
CSF2	chr5	132102905	132103559	655	*	2.74003	2.76873	2.72546	0.000559686	0.309125	1	118771	ENSG00000164400	132073789	132076170	+	downstream	29116	26735	NearestLocation	ns
MAP3K20-AS1	chr2	173210122	173210330	209	*	1.2335	1.99453	0.617886	0.000559681	0.368735	1	87128	ENSG00000238133	173166446	173282036	-	inside	71914	43676	NearestLocation	ns
AC025580.1	chr15	45439433	45439774	342	*	1.19085	2.04375	0.446492	0.000559676	0.371707	1	51337	ENSG00000259342	45430652	45441808	-	inside	2375	2034	NearestLocation	ns
AC107079.1	chr2	237157032	237157356	325	*	1.19085	2.04375	0.446492	0.000559676	0.371707	1	89194	ENSG00000224844	237122910	237124097	-	upstream	-32935	32935	NearestLocation	ns
PIN1	chr19	9875758	9876048	291	*	1.23292	1.99453	0.616539	0.000559615	0.368786	1	73165	ENSG00000127445	9835257	9849682	+	downstream	40501	26076	NearestLocation	ns
SYTL1	chr1	27341904	27342213	310	*	2.54259	2.79771	2.39584	0.000559561	0.309985	1	3640	ENSG00000142765	27342020	27353937	+	overlapStart	-116	116	NearestLocation	ns
HECTD3	chr1	45115660	45115785	126	*	0.984838	1.35255	0.758574	0.000559549	0.390284	1	5567	ENSG00000126107	45002540	45011324	-	upstream	-104336	104336	NearestLocation	ns
AL592430.2	chr10	60353128	60353281	154	*	0.984838	1.35255	0.758574	0.000559549	0.390284	1	16545	ENSG00000282121	60139912	60140877	+	downstream	213216	212251	NearestLocation	ns
LINC02712	chr11	127374588	127374743	156	*	0.984838	1.35255	0.758574	0.000559549	0.390284	1	34893	ENSG00000273409	127271029	127337033	+	downstream	103559	37555	NearestLocation	ns
ATXN2-AS	chr12	111532221	111532347	127	*	0.984838	1.35255	0.758574	0.000559549	0.390284	1	40640	ENSG00000258099	111599498	111600256	+	upstream	-67277	67151	NearestLocation	ns
SRP14	chr15	40025649	40025807	159	*	0.984838	1.35255	0.758574	0.000559549	0.390284	1	50775	ENSG00000140319	40035690	40039181	-	downstream	13532	9883	NearestLocation	ns
NEURL3	chr2	96455205	96455418	214	*	0.984838	1.35255	0.758574	0.000559549	0.390284	1	84080	ENSG00000163121	96497646	96508109	-	downstream	52904	42228	NearestLocation	ns
TPTE	chr21	10479339	10479496	158	*	0.984838	1.35255	0.758574	0.000559549	0.390284	1	96893	ENSG00000274391	10521553	10606140	+	upstream	-42214	42057	NearestLocation	ns
Z82244.2	chr22	35350620	35350833	214	*	0.984838	1.35255	0.758574	0.000559549	0.390284	1	99085	ENSG00000282602	35372174	35372621	+	upstream	-21554	21341	NearestLocation	ns
DIAPH2-AS1	chrX	97758446	97758678	233	*	0.984838	1.35255	0.758574	0.000559549	0.390284	1	147059	ENSG00000236256	97431286	97642589	-	upstream	-115857	115857	NearestLocation	ns
NECAB1	chr8	90803692	90803971	280	*	1.72702	2.27223	1.35066	0.000559497	0.332799	1	135939	ENSG00000123119	90791741	90959393	+	inside	11951	11951	NearestLocation	ns
AL162596.1	chr1	152865504	152865639	136	*	1.29748	1.98868	0.767754	0.000559458	0.361849	1	8953	ENSG00000285946	152859996	152860985	+	downstream	5508	4519	NearestLocation	ns
AL137002.1	chr13	113162785	113163053	269	*	1.29748	1.98868	0.767754	0.000559458	0.361849	1	46992	ENSG00000269125	113165002	113165183	-	downstream	2398	1949	NearestLocation	ns
AC073257.2	chr2	120504086	120504389	304	*	1.29748	1.98868	0.767754	0.000559458	0.361849	1	85381	ENSG00000237614	120542905	120545249	-	downstream	41163	38516	NearestLocation	ns
AC090114.2	chr7	128563917	128564059	143	*	1.29748	1.98868	0.767754	0.000559458	0.361849	1	130651	ENSG00000273270	128524016	128531069	-	upstream	-32848	32848	NearestLocation	ns
AC012558.1	chr10	64376151	64376504	354	*	1.43452	1.88447	1.14294	0.000559389	0.354662	1	16778	ENSG00000226426	64036345	64037280	-	upstream	-338871	338871	NearestLocation	ns
LHPP	chr10	124494411	124494681	271	*	1.43452	1.88447	1.14294	0.000559389	0.354662	1	22423	ENSG00000107902	124461823	124617888	+	inside	32588	32588	NearestLocation	ns
XXYLT1-AS1	chr3	195042691	195042927	237	*	1.43452	1.88447	1.14294	0.000559389	0.354662	1	106916	ENSG00000233303	195094588	195096057	+	upstream	-51897	51661	NearestLocation	ns
ADAMTS12	chr5	33787595	33787838	244	*	1.43452	1.88447	1.14294	0.000559389	0.354662	1	115295	ENSG00000151388	33523535	33892019	-	inside	104424	104181	NearestLocation	ns
MOB1A	chr2	74178409	74179003	595	*	3.26343	3.55877	3.08949	0.000559328	0.309433	0.998257	83280	ENSG00000114978	74152528	74178898	-	overlapStart	489	105	NearestLocation	ns
ZNF831	chr20	59089282	59089420	139	*	1.29636	1.98868	0.765325	0.000559296	0.361982	1	95475	ENSG00000124203	59123381	59259113	+	upstream	-34099	33961	NearestLocation	ns
B3GALT5	chr21	39581222	39581393	172	*	1.29636	1.98868	0.765325	0.000559296	0.361982	1	97260	ENSG00000183778	39556442	39673137	+	inside	24780	24780	NearestLocation	ns
CEMIP	chr15	80780552	80781004	453	*	3.93623	4.47841	3.56274	0.000559296	0.343369	0.998257	54746	ENSG00000103888	80779343	80951776	+	inside	1209	1209	NearestLocation	ns
HSD17B3-AS1	chr9	96218022	96218417	396	*	2.49765	2.60678	2.43983	0.000559276	0.316232	1	141631	ENSG00000232283	96246462	96250393	+	upstream	-28440	28045	NearestLocation	ns
AC009229.2	chr2	38163167	38163406	240	*	1.43299	1.88447	1.14013	0.000559221	0.354797	1	81545	ENSG00000229160	38132637	38138946	-	upstream	-24221	24221	NearestLocation	ns
GALNT17	chr7	70465652	70465809	158	*	1.43299	1.88447	1.14013	0.000559221	0.354797	1	128385	ENSG00000185274	71132144	71713600	+	upstream	-666492	666335	NearestLocation	ns
AC027307.2	chr19	1453513	1454020	508	*	2.54347	2.79771	2.39731	0.000559218	0.310204	1	72500	ENSG00000267317	1457670	1458580	-	downstream	5067	3650	NearestLocation	ns
TP53INP2	chr20	34710559	34710949	391	*	1.84247	2.31295	1.5335	0.000559185	0.335731	1	91726	ENSG00000078804	34704339	34713439	+	inside	6220	2490	NearestLocation	ns
CTDSP2	chr12	57865059	57865730	672	*	3.22891	3.43295	3.11493	0.00055914	0.307239	0.998257	38946	ENSG00000175215	57819927	57846729	-	upstream	-18330	18330	NearestLocation	ns
HK1	chr10	69318655	69319041	387	*	2.89735	3.33289	2.6177	0.000559041	0.306497	0.998257	17078	ENSG00000156515	69269984	69401884	+	inside	48671	48671	NearestLocation	ns
AP000785.1	chr11	76197897	76198118	222	*	1.72815	2.27223	1.35287	0.000559033	0.333101	1	31265	ENSG00000254933	76190725	76195071	+	downstream	7172	2826	NearestLocation	ns
YPEL4	chr11	57654543	57654792	250	*	1.72857	2.27223	1.35368	0.000559018	0.333112	1	28044	ENSG00000166793	57645087	57649944	-	upstream	-4599	4599	NearestLocation	ns
AC020611.2	chr12	64089077	64089371	295	*	1.72857	2.27223	1.35368	0.000559018	0.333112	1	39070	ENSG00000255886	64038562	64097618	-	inside	8541	8247	NearestLocation	ns
MS4A2	chr11	60121371	60121588	218	*	0.523031	0.352555	0.601266	0.000558992	0.399552	1	28248	ENSG00000149534	60088261	60098467	+	downstream	33110	22904	NearestLocation	ns
GPR12	chr13	26834693	26834925	233	*	0.523031	0.352555	0.601266	0.000558992	0.399552	1	43184	ENSG00000132975	26755200	26760786	-	upstream	-73907	73907	NearestLocation	ns
LINC02286	chr14	25431644	25431881	238	*	0.523031	0.352555	0.601266	0.000558992	0.399552	1	47456	ENSG00000258098	25124467	25156314	-	upstream	-275330	275330	NearestLocation	ns
AC104260.3	chr15	95264980	95265104	125	*	0.523031	0.352555	0.601266	0.000558992	0.399552	1	56298	ENSG00000285700	95287934	95291643	+	upstream	-22954	22830	NearestLocation	ns
AL133342.1	chr20	48884824	48884993	170	*	0.523031	0.352555	0.601266	0.000558992	0.399552	1	93982	ENSG00000278231	48821688	48849458	-	upstream	-35366	35366	NearestLocation	ns
BCAS1	chr20	54014608	54014744	137	*	0.523031	0.352555	0.601266	0.000558992	0.399552	1	94785	ENSG00000064787	53936777	54070594	-	inside	55986	55850	NearestLocation	ns
AC098680.2	chr4	38146414	38146758	345	*	0.523031	0.352555	0.601266	0.000558992	0.399552	1	109032	ENSG00000287659	38276178	38279880	-	downstream	133466	129420	NearestLocation	ns
C8orf58	chr8	22594988	22595289	302	*	0.523031	0.352555	0.601266	0.000558992	0.399552	1	133151	ENSG00000241852	22599599	22604150	+	upstream	-4611	4310	NearestLocation	ns
TINAGL1	chr1	31575173	31575856	684	*	3.21071	3.70896	2.87747	0.000558946	0.307914	0.998257	4103	ENSG00000142910	31576485	31587686	+	upstream	-1312	629	NearestLocation	ns
AL589787.2	chr10	126404688	126404870	183	*	1.2983	1.98868	0.769526	0.00055886	0.362153	1	22679	ENSG00000287609	126393489	126398789	-	upstream	-5899	5899	NearestLocation	ns
PYGO1	chr15	55588871	55589028	158	*	1.2983	1.98868	0.769526	0.00055886	0.362153	1	51927	ENSG00000171016	55538890	55588947	-	overlapStart	76	76	NearestLocation	ns
AC098869.2	chr4	40394954	40395102	149	*	1.2983	1.98868	0.769526	0.00055886	0.362153	1	109180	ENSG00000250893	40426119	40427585	+	upstream	-31165	31017	NearestLocation	ns
MMAA	chr4	145607368	145607510	143	*	1.2983	1.98868	0.769526	0.00055886	0.362153	1	111634	ENSG00000151611	145599042	145660033	+	inside	8326	8326	NearestLocation	ns
C5orf66	chr5	135031563	135031724	162	*	1.2983	1.98868	0.769526	0.00055886	0.362153	1	119236	ENSG00000224186	135033280	135358219	+	upstream	-1717	1556	NearestLocation	ns
AC092079.2	chr15	59867475	59867667	193	*	1.43526	1.88447	1.1443	0.000558849	0.35494	1	52306	ENSG00000286495	59801347	59814749	-	upstream	-52726	52726	NearestLocation	ns
AC006238.2	chr18	9811120	9811397	278	*	1.43526	1.88447	1.1443	0.000558849	0.35494	1	71148	ENSG00000285653	9840340	9841559	-	downstream	30439	28943	NearestLocation	ns
AL121895.1	chr20	36183175	36183406	232	*	1.43526	1.88447	1.1443	0.000558849	0.35494	1	91962	ENSG00000232406	36147334	36155760	-	upstream	-27415	27415	NearestLocation	ns
AL158065.1	chr13	31045841	31046243	403	*	2.66231	3.01648	2.44618	0.000558797	0.308676	1	43755	ENSG00000286286	31049715	31053250	-	downstream	7409	3472	NearestLocation	ns
TJP3	chr19	3708199	3708943	745	*	3.96576	4.63488	3.46135	0.000558728	0.352061	0.998257	72773	ENSG00000105289	3708362	3750813	+	overlapStart	-163	163	NearestLocation	ns
RRAGB	chrX	55702417	55702609	193	*	1.29718	1.98868	0.7671	0.000558698	0.362286	1	146362	ENSG00000083750	55717739	55758774	+	upstream	-15322	15130	NearestLocation	ns
PKD1L3	chr16	71990493	71990713	221	*	1.43374	1.88447	1.1415	0.000558682	0.355075	1	61685	ENSG00000277481	71929538	71999978	-	inside	9485	9265	NearestLocation	ns
AC025271.4	chr15	57554616	57554934	319	*	2.3151	2.82612	1.97039	0.000558596	0.311571	1	52069	ENSG00000276772	57553955	57555680	+	inside	661	661	NearestLocation	ns
AC107884.1	chr11	7538450	7538636	187	*	1.59496	2.31295	1.03338	0.000558551	0.336225	1	24725	ENSG00000251364	7418826	7513644	-	upstream	-24806	24806	NearestLocation	ns
AL354743.2	chr1	3334723	3335092	370	*	1.59621	2.31295	1.03613	0.00055839	0.336291	1	631	ENSG00000287828	3313052	3323149	-	upstream	-11574	11574	NearestLocation	ns
AL355483.3	chr1	53263969	53264149	181	*	0.520153	0.352555	0.597175	0.000558364	0.39997	1	6026	ENSG00000234578	53267935	53268601	+	upstream	-3966	3786	NearestLocation	ns
ZNF687-AS1	chr1	151299366	151299551	186	*	0.520153	0.352555	0.597175	0.000558364	0.39997	1	8802	ENSG00000232671	151279678	151281950	-	upstream	-17416	17416	NearestLocation	ns
DISC1-IT1	chr1	231927152	231927329	178	*	0.520153	0.352555	0.597175	0.000558364	0.39997	1	13264	ENSG00000226758	231925834	231945233	+	inside	1318	1318	NearestLocation	ns
AC016134.1	chr15	41698036	41698162	127	*	0.520153	0.352555	0.597175	0.000558364	0.39997	1	51058	ENSG00000260926	41609457	41630908	-	upstream	-67128	67128	NearestLocation	ns
CEP112	chr17	66057241	66057471	231	*	0.520153	0.352555	0.597175	0.000558364	0.39997	1	68442	ENSG00000154240	65635537	66192133	-	inside	134892	134662	NearestLocation	ns
AC017002.6	chr2	111677514	111677646	133	*	0.520153	0.352555	0.597175	0.000558364	0.39997	1	84937	ENSG00000285016	111429324	111699033	-	inside	21519	21387	NearestLocation	ns
HS6ST1	chr2	128276293	128276515	223	*	0.520153	0.352555	0.597175	0.000558364	0.39997	1	85749	ENSG00000136720	128236716	128318868	-	inside	42575	39577	NearestLocation	ns
CHD6	chr20	41595357	41595492	136	*	0.520153	0.352555	0.597175	0.000558364	0.39997	1	92838	ENSG00000124177	41402083	41618384	-	inside	23027	22892	NearestLocation	ns
PNPLA2	chr11	820012	820315	304	*	2.87625	3.3352	2.5771	0.000558349	0.30698	0.998257	23981	ENSG00000177666	818914	825573	+	inside	1098	1098	NearestLocation	ns
LIN9	chr1	226308497	226309032	536	*	2.93085	3.31295	2.69364	0.000558133	0.307195	0.998257	12733	ENSG00000183814	226231149	226309869	-	inside	1372	837	NearestLocation	ns
AL162274.2	chr10	131937899	131938067	169	*	1.3355	1.93752	0.90321	0.000558061	0.359255	1	23362	ENSG00000277959	131971202	131971533	+	upstream	-33303	33135	NearestLocation	ns
FZD4-DT	chr11	86991725	86991904	180	*	1.3355	1.93752	0.90321	0.000558061	0.359255	1	32001	ENSG00000246523	86955616	87021909	+	inside	36109	30005	NearestLocation	ns
OCA2	chr15	28004094	28004255	162	*	1.3355	1.93752	0.90321	0.000558061	0.359255	1	49839	ENSG00000104044	27754875	28099315	-	inside	95221	95060	NearestLocation	ns
TAF1B	chr2	9824097	9824264	168	*	1.3355	1.93752	0.90321	0.000558061	0.359255	1	79974	ENSG00000115750	9843443	9934416	+	upstream	-19346	19179	NearestLocation	ns
C2orf27A	chr2	131673276	131673420	145	*	1.3355	1.93752	0.90321	0.000558061	0.359255	1	85970	ENSG00000287151	131647990	131767404	+	inside	25286	25286	NearestLocation	ns
THOC2	chrX	123733125	123733272	148	*	1.3355	1.93752	0.90321	0.000558061	0.359255	1	147589	ENSG00000125676	123600561	123733056	-	upstream	-69	69	NearestLocation	ns
PRDX6	chr1	173477357	173478082	726	*	3.17615	3.55877	2.93854	0.000558033	0.310219	0.998257	10216	ENSG00000117592	173477330	173488815	+	inside	27	27	NearestLocation	ns
PPP3CB	chr10	73533049	73533227	179	*	1.33496	1.93752	0.902105	0.000557987	0.359316	1	17811	ENSG00000107758	73436428	73496024	-	upstream	-37025	37025	NearestLocation	ns
GOLGA8G	chr15	28457789	28457954	166	*	1.33496	1.93752	0.902105	0.000557987	0.359316	1	49866	ENSG00000183629	28519611	28533014	-	downstream	75225	61657	NearestLocation	ns
AC009102.1	chr16	56318397	56318584	188	*	1.33496	1.93752	0.902105	0.000557987	0.359316	1	60600	ENSG00000260198	56300616	56302904	+	downstream	17781	15493	NearestLocation	ns
RIPOR1	chr16	67503780	67503909	130	*	1.33496	1.93752	0.902105	0.000557987	0.359316	1	61209	ENSG00000039523	67518418	67546788	+	upstream	-14638	14509	NearestLocation	ns
MUC4	chr3	195790769	195790915	147	*	1.33496	1.93752	0.902105	0.000557987	0.359316	1	106987	ENSG00000145113	195746765	195811973	-	inside	21204	21058	NearestLocation	ns
AUXG01000058.1	chr7	130566476	130566651	176	*	1.33496	1.93752	0.902105	0.000557987	0.359316	1	130822	ENSG00000286214	130538954	130546900	+	downstream	27522	19576	NearestLocation	ns
AC006452.1	chr7	140594881	140595018	138	*	1.33496	1.93752	0.902105	0.000557987	0.359316	1	131255	ENSG00000285904	140640909	140669476	+	upstream	-46028	45891	NearestLocation	ns
AC112495.1	chrX	28495660	28495900	241	*	1.33496	1.93752	0.902105	0.000557987	0.359316	1	145676	ENSG00000223742	28571532	28586395	-	downstream	90735	75632	NearestLocation	ns
IDH3G	chrX	153797620	153797739	120	*	1.33496	1.93752	0.902105	0.000557987	0.359316	1	148456	ENSG00000067829	153785766	153794523	-	upstream	-3097	3097	NearestLocation	ns
LINC01584	chr15	86162251	86162422	172	*	0.60541	1.82284	0	0.000557979	0.400223	1	55184	ENSG00000260477	86078809	86116747	-	upstream	-45504	45504	NearestLocation	ns
VSTM4	chr10	49069476	49069836	361	*	1.37294	1.88447	1.02777	0.000557978	0.355717	1	16174	ENSG00000165633	49014236	49115522	-	inside	46046	45686	NearestLocation	ns
MSLNL	chr16	772707	772875	169	*	1.37294	1.88447	1.02777	0.000557978	0.355717	1	57276	ENSG00000162006	769428	783370	-	inside	10663	3279	NearestLocation	ns
AC025810.1	chr16	50861531	50861769	239	*	1.37294	1.88447	1.02777	0.000557978	0.355717	1	60413	ENSG00000260042	50856614	50879278	-	inside	17747	4917	NearestLocation	ns
EBI3	chr19	4229083	4229254	172	*	1.37294	1.88447	1.02777	0.000557978	0.355717	1	72834	ENSG00000105246	4229523	4237528	+	upstream	-440	269	NearestLocation	ns
RPS19	chr19	41856524	41856681	158	*	1.37294	1.88447	1.02777	0.000557978	0.355717	1	76344	ENSG00000105372	41860255	41872925	+	upstream	-3731	3574	NearestLocation	ns
EN1	chr2	118858778	118858951	174	*	1.37294	1.88447	1.02777	0.000557978	0.355717	1	85228	ENSG00000163064	118842171	118847678	-	upstream	-11100	11100	NearestLocation	ns
ABHD14A	chr3	51967840	51968010	171	*	1.37294	1.88447	1.02777	0.000557978	0.355717	1	101366	ENSG00000248487	51971426	51981199	+	upstream	-3586	3416	NearestLocation	ns
TBC1D14	chr4	6935445	6935651	207	*	1.37294	1.88447	1.02777	0.000557978	0.355717	1	108100	ENSG00000132405	6909242	7033118	+	inside	26203	26203	NearestLocation	ns
NWD2	chr4	37188414	37188595	182	*	1.37294	1.88447	1.02777	0.000557978	0.355717	1	108972	ENSG00000174145	37244743	37449463	+	upstream	-56329	56148	NearestLocation	ns
METAP1	chr4	99022603	99023115	513	*	1.37294	1.88447	1.02777	0.000557978	0.355717	1	110624	ENSG00000164024	98995659	99062809	+	inside	26944	26944	NearestLocation	ns
HIST1H2AK	chr6	27838952	27839095	144	*	1.37294	1.88447	1.02777	0.000557978	0.355717	1	122340	ENSG00000275221	27837947	27838339	-	upstream	-613	613	NearestLocation	ns
AL590226.1	chr9	136666955	136667097	143	*	1.37294	1.88447	1.02777	0.000557978	0.355717	1	144817	ENSG00000228401	136648610	136660421	-	upstream	-6534	6534	NearestLocation	ns
BAG3	chr10	119652004	119652290	287	*	2.393	3.04092	1.91213	0.000557974	0.309887	1	21892	ENSG00000151929	119651370	119677819	+	inside	634	634	NearestLocation	ns
AL359881.3	chr1	7680739	7680916	178	*	1.59596	2.31295	1.03559	0.000557788	0.336639	1	1163	ENSG00000270171	7693124	7694844	-	downstream	14105	12208	NearestLocation	ns
AC141586.3	chr16	2586304	2586544	241	*	1.59596	2.31295	1.03559	0.000557788	0.336639	1	57764	ENSG00000261093	2597881	2599718	-	downstream	13414	11337	NearestLocation	ns
AKT2	chr19	40310266	40310426	161	*	1.59596	2.31295	1.03559	0.000557788	0.336639	1	76040	ENSG00000105221	40230317	40285536	-	upstream	-24730	24730	NearestLocation	ns
AC007100.2	chr2	59852558	59852724	167	*	0.606071	1.82284	0	0.000557783	0.400355	1	82450	ENSG00000286604	59778685	59791656	+	downstream	73873	60902	NearestLocation	ns
RNH1	chr11	507267	507506	240	*	2.19333	2.85398	1.69842	0.000557698	0.313324	1	23875	ENSG00000023191	494512	507300	-	overlapStart	33	33	NearestLocation	ns
RAB7B	chr1	206002941	206003400	460	*	2.67703	2.99161	2.48962	0.000557659	0.308906	1	11778	ENSG00000276600	205976740	206003461	-	inside	520	61	NearestLocation	ns
LINC02398	chr12	20023034	20023171	138	*	0.516191	1.7054	0	0.000557572	0.400189	1	36749	ENSG00000256287	20014780	20098868	+	inside	8254	8254	NearestLocation	ns
TTC7B	chr14	90805809	90806002	194	*	0.516191	1.7054	0	0.000557572	0.400189	1	48539	ENSG00000165914	90524564	90816479	-	inside	10670	10477	NearestLocation	ns
TNFAIP2	chr14	103148687	103148896	210	*	0.516191	1.7054	0	0.000557572	0.400189	1	49008	ENSG00000185215	103123442	103137439	+	downstream	25245	11248	NearestLocation	ns
LINC01121	chr2	45307425	45307568	144	*	0.516191	1.7054	0	0.000557572	0.400189	1	81952	ENSG00000205054	45164816	45323397	-	inside	15972	15829	NearestLocation	ns
AC010181.2	chr3	140470848	140470983	136	*	0.516191	1.7054	0	0.000557572	0.400189	1	104671	ENSG00000251058	140461000	140462825	-	upstream	-8023	8023	NearestLocation	ns
ARHGAP26-AS1	chr5	142868398	142868540	143	*	0.516191	1.7054	0	0.000557572	0.400189	1	120333	ENSG00000226272	142859604	142868922	-	inside	524	382	NearestLocation	ns
IP6K3	chr6	33757618	33757766	149	*	0.516191	1.7054	0	0.000557572	0.400189	1	122732	ENSG00000161896	33721662	33746905	-	upstream	-10713	10713	NearestLocation	ns
ZFAND3	chr6	37918105	37918281	177	*	0.516191	1.7054	0	0.000557572	0.400189	1	123077	ENSG00000156639	37819727	38154624	+	inside	98378	98378	NearestLocation	ns
KDELR2	chr7	6514801	6514976	176	*	0.516191	1.7054	0	0.000557572	0.400189	1	126159	ENSG00000136240	6445953	6484190	-	upstream	-30611	30611	NearestLocation	ns
DAGLB	chr7	6514801	6514976	176	*	0.516191	1.7054	0	0.000557572	0.400189	1	126159	ENSG00000164535	6409126	6484190	-	upstream	-30611	30611	NearestLocation	ns
METTL2B	chr7	128467649	128467812	164	*	0.516191	1.7054	0	0.000557572	0.400189	1	130640	ENSG00000165055	128476729	128506602	+	upstream	-9080	8917	NearestLocation	ns
AC008154.2	chr7	134267575	134267726	152	*	0.516191	1.7054	0	0.000557572	0.400189	1	130979	ENSG00000231098	134284500	134286055	+	upstream	-16925	16774	NearestLocation	ns
PRKACG	chr9	68994140	68994312	173	*	0.516191	1.7054	0	0.000557572	0.400189	1	140707	ENSG00000165059	69012529	69014113	-	downstream	19973	18217	NearestLocation	ns
FAM169B	chr15	98525288	98525465	178	*	1.56476	2.35255	0.913627	0.00055757	0.339669	1	56563	ENSG00000283597	98437162	98547728	-	inside	22440	22263	NearestLocation	ns
AC016586.1	chr19	4038879	4039126	248	*	1.56476	2.35255	0.913627	0.00055757	0.339669	1	72804	ENSG00000268670	4061615	4062749	-	downstream	23870	22489	NearestLocation	ns
AC003101.2	chr17	31476623	31477098	476	*	3.04538	3.29274	2.90374	0.000557551	0.307744	0.998257	64790	ENSG00000278546	31560132	31560573	+	upstream	-83509	83034	NearestLocation	ns
AKAP13	chr15	85275554	85275759	206	*	1.3363	1.93752	0.904823	0.000557499	0.359541	1	55073	ENSG00000170776	85380571	85749358	+	upstream	-105017	104812	NearestLocation	ns
AC074290.2	chr2	193876083	193876332	250	*	1.3363	1.93752	0.904823	0.000557499	0.359541	1	87657	ENSG00000286868	193867722	193868982	+	downstream	8361	7101	NearestLocation	ns
AC083906.3	chr3	129937885	129938080	196	*	1.3363	1.93752	0.904823	0.000557499	0.359541	1	104163	ENSG00000250643	129954105	129969294	-	downstream	31409	16025	NearestLocation	ns
PRRC1	chr5	127522465	127522655	191	*	1.3363	1.93752	0.904823	0.000557499	0.359541	1	118520	ENSG00000164244	127517609	127555089	+	inside	4856	4856	NearestLocation	ns
ATAD3B	chr1	1488485	1488628	144	*	0.799705	1.5091	0.248477	0.000557485	0.398128	1	263	ENSG00000160072	1471765	1497848	+	inside	16720	9220	NearestLocation	ns
LMO4	chr1	87346266	87346406	141	*	0.799705	1.5091	0.248477	0.000557485	0.398128	1	7130	ENSG00000143013	87328880	87348923	+	inside	17386	2517	NearestLocation	ns
AC082650.1	chr4	129226482	129226673	192	*	0.799705	1.5091	0.248477	0.000557485	0.398128	1	111301	ENSG00000250193	129299175	129305022	-	downstream	78540	72502	NearestLocation	ns
ZXDA	chrX	57870980	57871133	154	*	0.799705	1.5091	0.248477	0.000557485	0.398128	1	146405	ENSG00000198205	57906708	57910820	-	downstream	39840	35575	NearestLocation	ns
KIF21B	chr1	201003807	201003944	138	*	1.33575	1.93752	0.90372	0.000557424	0.359602	1	11056	ENSG00000116852	200969390	201023700	-	inside	19893	19756	NearestLocation	ns
CDK1	chr10	60870398	60870574	177	*	1.33575	1.93752	0.90372	0.000557424	0.359602	1	16568	ENSG00000170312	60778331	60794852	+	downstream	92067	75546	NearestLocation	ns
JAKMIP3	chr10	132011571	132011781	211	*	1.33575	1.93752	0.90372	0.000557424	0.359602	1	23377	ENSG00000188385	132036336	132184858	+	upstream	-24765	24555	NearestLocation	ns
AC007952.6	chr17	19141516	19141684	169	*	1.33575	1.93752	0.90372	0.000557424	0.359602	1	64165	ENSG00000262319	19141017	19143689	-	inside	2173	499	NearestLocation	ns
HES6	chr2	238240883	238241065	183	*	1.33575	1.93752	0.90372	0.000557424	0.359602	1	89264	ENSG00000144485	238238267	238240662	-	upstream	-221	221	NearestLocation	ns
ARL6IP5	chr3	69086367	69086686	320	*	1.33575	1.93752	0.90372	0.000557424	0.359602	1	101666	ENSG00000144746	69084937	69106092	+	inside	1430	1430	NearestLocation	ns
AC023158.1	chr12	33396669	33396843	175	*	0.515227	1.7054	0	0.00055739	0.400313	1	37484	ENSG00000259937	33404872	33405896	-	downstream	9227	8029	NearestLocation	ns
SLC2A13	chr12	39968249	39968416	168	*	0.515227	1.7054	0	0.00055739	0.400313	1	37569	ENSG00000151229	39755025	40106089	-	inside	137840	137673	NearestLocation	ns
AC010203.2	chr12	100153904	100154047	144	*	0.515227	1.7054	0	0.00055739	0.400313	1	40040	ENSG00000257696	100143058	100144671	+	downstream	10846	9233	NearestLocation	ns
AC021491.3	chr17	50564547	50564710	164	*	0.515227	1.7054	0	0.00055739	0.400313	1	67397	ENSG00000250976	50563203	50563783	-	upstream	-764	764	NearestLocation	ns
AL365255.1	chr1	5713524	5713671	148	*	0.516894	1.7054	0	0.000557386	0.400308	1	868	ENSG00000236948	5561709	5668295	-	upstream	-45229	45229	NearestLocation	ns
WWP2	chr16	69768380	69768543	164	*	0.516894	1.7054	0	0.000557386	0.400308	1	61468	ENSG00000198373	69762306	69941741	+	inside	6074	6074	NearestLocation	ns
AC012417.1	chr18	31144060	31144253	194	*	0.516894	1.7054	0	0.000557386	0.400308	1	71597	ENSG00000263698	31131456	31132494	+	downstream	12604	11566	NearestLocation	ns
CYP26B1	chr2	71831556	71831709	154	*	0.516894	1.7054	0	0.000557386	0.400308	1	83093	ENSG00000003137	72129238	72148038	-	downstream	316482	297529	NearestLocation	ns
CERS6	chr2	168552455	168552634	180	*	0.516894	1.7054	0	0.000557386	0.400308	1	86884	ENSG00000172292	168455862	168775137	+	inside	96593	96593	NearestLocation	ns
TMEM41A	chr3	185463966	185464127	162	*	0.516894	1.7054	0	0.000557386	0.400308	1	106436	ENSG00000163900	185476496	185499057	-	downstream	35091	12369	NearestLocation	ns
NSG1	chr4	4393456	4393602	147	*	0.516894	1.7054	0	0.000557386	0.400308	1	107897	ENSG00000168824	4348140	4419058	+	inside	45316	25456	NearestLocation	ns
AC108482.1	chr5	77940034	77940190	157	*	0.516894	1.7054	0	0.000557386	0.400308	1	117023	ENSG00000253572	77942757	77946438	-	downstream	6404	2567	NearestLocation	ns
ELP3	chr8	28139630	28139780	151	*	0.516894	1.7054	0	0.000557386	0.400308	1	133343	ENSG00000134014	28089673	28191156	+	inside	49957	49957	NearestLocation	ns
DYNC1I1	chr7	95772346	95773080	735	*	4.48888	5.18334	3.95535	0.000557375	0.387483	0.998257	129294	ENSG00000158560	95772506	96110322	+	overlapStart	-160	160	NearestLocation	ns
AL596247.1	chr10	74057664	74057959	296	*	0.798914	1.5091	0.246737	0.000557352	0.398222	1	17904	ENSG00000225761	74005137	74027915	+	downstream	52527	29749	NearestLocation	ns
AP002387.2	chr11	71405486	71405703	218	*	0.798914	1.5091	0.246737	0.000557352	0.398222	1	30550	ENSG00000254682	71448674	71452157	+	upstream	-43188	42971	NearestLocation	ns
AC040173.1	chr16	14445649	14445798	150	*	0.798914	1.5091	0.246737	0.000557352	0.398222	1	58711	ENSG00000263257	14407668	14418908	-	upstream	-26741	26741	NearestLocation	ns
AC138907.7	chr16	32637740	32637996	257	*	0.798914	1.5091	0.246737	0.000557352	0.398222	1	60061	ENSG00000261569	32649193	32663956	+	upstream	-11453	11197	NearestLocation	ns
ACP5	chr19	11577725	11577985	261	*	0.798914	1.5091	0.246737	0.000557352	0.398222	1	73301	ENSG00000102575	11574660	11579008	-	inside	1283	1023	NearestLocation	ns
CYP26B1	chr2	72064506	72064667	162	*	0.798914	1.5091	0.246737	0.000557352	0.398222	1	83108	ENSG00000003137	72129238	72148038	-	downstream	83532	64571	NearestLocation	ns
LNCNEF	chr20	22633967	22634188	222	*	0.798914	1.5091	0.246737	0.000557352	0.398222	1	90547	ENSG00000237396	22587522	22607517	-	upstream	-26450	26450	NearestLocation	ns
UNC5CL	chr6	41022060	41022231	172	*	0.798914	1.5091	0.246737	0.000557352	0.398222	1	123156	ENSG00000124602	41026895	41039221	-	downstream	17161	4664	NearestLocation	ns
GCNA	chrX	71596824	71596974	151	*	0.798914	1.5091	0.246737	0.000557352	0.398222	1	146696	ENSG00000147174	71578411	71613583	+	inside	18413	16609	NearestLocation	ns
MEGF6	chr1	3584706	3584864	159	*	0.800283	1.5091	0.249747	0.000557279	0.398253	1	698	ENSG00000162591	3487951	3611508	-	inside	26802	26644	NearestLocation	ns
FNDC5	chr1	32874836	32875041	206	*	0.800283	1.5091	0.249747	0.000557279	0.398253	1	4328	ENSG00000160097	32862268	32872482	-	upstream	-2354	2354	NearestLocation	ns
AC009117.2	chr16	82507098	82507317	220	*	0.800283	1.5091	0.249747	0.000557279	0.398253	1	62209	ENSG00000261285	82491738	82575518	-	inside	68420	15360	NearestLocation	ns
NBR2	chr17	43123410	43123612	203	*	0.800283	1.5091	0.249747	0.000557279	0.398253	1	66403	ENSG00000198496	43125551	43153671	+	upstream	-2141	1939	NearestLocation	ns
AC005856.1	chr17	61205506	61205671	166	*	0.800283	1.5091	0.249747	0.000557279	0.398253	1	67977	ENSG00000286997	61119095	61135969	-	upstream	-69537	69537	NearestLocation	ns
FAM20A	chr17	68639810	68640051	242	*	0.800283	1.5091	0.249747	0.000557279	0.398253	1	68770	ENSG00000108950	68535113	68601367	-	upstream	-38443	38443	NearestLocation	ns
ABCG5	chr2	43853383	43853545	163	*	0.800283	1.5091	0.249747	0.000557279	0.398253	1	81863	ENSG00000138075	43812472	43838865	-	upstream	-14518	14518	NearestLocation	ns
AC016737.2	chr2	174013060	174013247	188	*	0.800283	1.5091	0.249747	0.000557279	0.398253	1	87179	ENSG00000273258	174011856	174012975	-	upstream	-85	85	NearestLocation	ns
SERPINE2	chr2	224025960	224026148	189	*	0.800283	1.5091	0.249747	0.000557279	0.398253	1	88852	ENSG00000135919	223975045	224039318	-	inside	13358	13170	NearestLocation	ns
B3GNT5	chr3	183282262	183282409	148	*	0.800283	1.5091	0.249747	0.000557279	0.398253	1	106238	ENSG00000176597	183253253	183298504	+	inside	29009	16095	NearestLocation	ns
NRSN1	chr6	23956552	23956772	221	*	0.800283	1.5091	0.249747	0.000557279	0.398253	1	122219	ENSG00000152954	24126186	24154900	+	upstream	-169634	169414	NearestLocation	ns
BARHL1	chr9	132544519	132544706	188	*	0.800283	1.5091	0.249747	0.000557279	0.398253	1	144075	ENSG00000125492	132582606	132590252	+	upstream	-38087	37900	NearestLocation	ns
NCF1	chr7	74788504	74788910	407	*	2.62428	2.99161	2.3983	0.000557275	0.309182	1	128724	ENSG00000158517	74773962	74789376	+	inside	14542	466	NearestLocation	ns
NR2C2	chr3	14918630	14918818	189	*	0.515931	1.7054	0	0.000557205	0.400431	1	100557	ENSG00000177463	14947584	15053600	+	upstream	-28954	28766	NearestLocation	ns
EAF1-AS1	chr3	15458532	15458699	168	*	0.515931	1.7054	0	0.000557205	0.400431	1	100573	ENSG00000249786	15436171	15455940	-	upstream	-2592	2592	NearestLocation	ns
AC114321.1	chr5	165884093	165884233	141	*	0.515931	1.7054	0	0.000557205	0.400431	1	121088	ENSG00000254171	166128498	166155439	+	upstream	-244405	244265	NearestLocation	ns
AC136489.1	chrX	45067846	45067981	136	*	0.515931	1.7054	0	0.000557205	0.400431	1	145893	ENSG00000229491	45183251	45333917	+	upstream	-115405	115270	NearestLocation	ns
STARD8	chrX	68700295	68700491	197	*	0.515931	1.7054	0	0.000557205	0.400431	1	146507	ENSG00000130052	68647666	68725842	+	inside	52629	25351	NearestLocation	ns
CELSR2	chr1	109242997	109243181	185	*	0.133692	1.18717	0	0.000557175	0.385815	1	7756	ENSG00000143126	109249539	109275751	+	upstream	-6542	6358	NearestLocation	ns
LINC02655	chr10	80619749	80619948	200	*	0.133692	1.18717	0	0.000557175	0.385815	1	18670	ENSG00000231082	80649797	80653732	+	upstream	-30048	29849	NearestLocation	ns
LINC01121	chr2	45291163	45291357	195	*	0.133692	1.18717	0	0.000557175	0.385815	1	81948	ENSG00000205054	45164816	45323397	-	inside	32234	32040	NearestLocation	ns
LINC00687	chr20	11869642	11869815	174	*	0.133692	1.18717	0	0.000557175	0.385815	1	90158	ENSG00000228422	11800463	11878429	-	inside	8787	8614	NearestLocation	ns
CD38	chr4	15766894	15767056	163	*	0.133692	1.18717	0	0.000557175	0.385815	1	108527	ENSG00000004468	15778275	15853232	+	upstream	-11381	11219	NearestLocation	ns
AL662791.1	chr6	28995826	28996010	185	*	0.133692	1.18717	0	0.000557175	0.385815	1	122382	ENSG00000244349	28986800	28988536	+	downstream	9026	7290	NearestLocation	ns
HYAL4	chr7	123792512	123792647	136	*	0.133692	1.18717	0	0.000557175	0.385815	1	130501	ENSG00000106302	123828983	123877481	+	upstream	-36471	36336	NearestLocation	ns
FNBP1L	chr1	93434657	93434794	138	*	0.799492	1.5091	0.248009	0.000557146	0.398348	1	7356	ENSG00000137942	93448131	93554661	+	upstream	-13474	13337	NearestLocation	ns
CCDC185	chr1	223526396	223526600	205	*	0.799492	1.5091	0.248009	0.000557146	0.398348	1	12522	ENSG00000178395	223393415	223395465	+	downstream	132981	130931	NearestLocation	ns
LINC02546	chr11	29595273	29595413	141	*	0.799492	1.5091	0.248009	0.000557146	0.398348	1	26422	ENSG00000255117	29594326	29631515	+	inside	947	947	NearestLocation	ns
MMP13	chr11	102977040	102977213	174	*	0.799492	1.5091	0.248009	0.000557146	0.398348	1	32651	ENSG00000137745	102942995	102955732	-	upstream	-21308	21308	NearestLocation	ns
DDX24	chr14	94066570	94066761	192	*	0.799492	1.5091	0.248009	0.000557146	0.398348	1	48654	ENSG00000089737	94048287	94081212	-	inside	14642	14451	NearestLocation	ns
AC104137.1	chr4	65724873	65725049	177	*	0.799492	1.5091	0.248009	0.000557146	0.398348	1	109753	ENSG00000248479	65702202	65705553	+	downstream	22671	19320	NearestLocation	ns
IPO11	chr5	62405758	62406027	270	*	0.799492	1.5091	0.248009	0.000557146	0.398348	1	116454	ENSG00000086200	62403972	62628582	+	inside	1786	1786	NearestLocation	ns
AC026904.1	chr8	48498770	48498912	143	*	0.799492	1.5091	0.248009	0.000557146	0.398348	1	133867	ENSG00000253140	48515852	48518157	-	downstream	19387	16940	NearestLocation	ns
ACO1	chr9	32016085	32016223	139	*	0.799492	1.5091	0.248009	0.000557146	0.398348	1	140410	ENSG00000122729	32384603	32454769	+	upstream	-368518	368380	NearestLocation	ns
ZNF658	chr9	66824152	66824356	205	*	0.799492	1.5091	0.248009	0.000557146	0.398348	1	140691	ENSG00000274349	66856426	66932141	+	upstream	-32274	32070	NearestLocation	ns
FAM156A	chrX	52992920	52993072	153	*	0.799492	1.5091	0.248009	0.000557146	0.398348	1	146242	ENSG00000268350	52926402	52995472	-	inside	2552	2400	NearestLocation	ns
AL354743.2	chr1	3348418	3348626	209	*	1.52513	1.8294	1.34498	0.00055698	0.353297	1	634	ENSG00000287828	3313052	3323149	-	upstream	-25269	25269	NearestLocation	ns
SRC	chr20	37345646	37346179	534	*	3.86306	4.28013	3.5984	0.000556954	0.329749	0.998257	92204	ENSG00000197122	37344685	37406050	+	inside	961	961	NearestLocation	ns
AP001363.2	chr11	62547822	62548339	518	*	2.71569	2.76873	2.68843	0.00055695	0.310985	1	28656	ENSG00000257058	62545999	62547699	+	downstream	1823	123	NearestLocation	ns
TMEM74	chr8	108746759	108746913	155	*	1.0994	1.42864	0.901506	0.000556771	0.394658	1	137032	ENSG00000164841	108606850	108787594	-	inside	40835	40681	NearestLocation	ns
LINC00445	chr13	35824512	35824647	136	*	1.2587	2.0381	0.618869	0.000556741	0.367733	1	43992	ENSG00000236036	35697487	35699938	+	downstream	127025	124574	NearestLocation	ns
TNFSF11	chr13	42479320	42479541	222	*	1.2587	2.0381	0.618869	0.000556741	0.367733	1	44300	ENSG00000120659	42562736	42608013	+	upstream	-83416	83195	NearestLocation	ns
CEP152	chr15	48832120	48832259	140	*	1.2587	2.0381	0.618869	0.000556741	0.367733	1	51463	ENSG00000103995	48712928	48811146	-	upstream	-20974	20974	NearestLocation	ns
AL354993.1	chr20	53402612	53402749	138	*	1.2587	2.0381	0.618869	0.000556741	0.367733	1	94693	ENSG00000231703	53397661	53412910	-	inside	10298	4951	NearestLocation	ns
AC079340.2	chr4	152264176	152264314	139	*	1.2587	2.0381	0.618869	0.000556741	0.367733	1	111792	ENSG00000251377	152206987	152225870	-	upstream	-38306	38306	NearestLocation	ns
WNT4	chr1	22270058	22270278	221	*	0.745072	1.57755	0.0310824	0.000556521	0.399752	1	2967	ENSG00000162552	22117313	22143969	-	upstream	-126089	126089	NearestLocation	ns
AC018552.2	chr16	57704428	57704571	144	*	0.745072	1.57755	0.0310824	0.000556521	0.399752	1	60789	ENSG00000260467	57681124	57701730	-	upstream	-2698	2698	NearestLocation	ns
PLXNA1	chr3	126916857	126916978	122	*	0.745072	1.57755	0.0310824	0.000556521	0.399752	1	103590	ENSG00000114554	126988594	127037392	+	upstream	-71737	71616	NearestLocation	ns
AC024587.2	chr5	107808788	107808930	143	*	0.745072	1.57755	0.0310824	0.000556521	0.399752	1	117653	ENSG00000249959	107699392	107716841	-	upstream	-91947	91947	NearestLocation	ns
ADAMDEC1	chr8	24364364	24364564	201	*	0.745072	1.57755	0.0310824	0.000556521	0.399752	1	133244	ENSG00000134028	24384285	24406013	+	upstream	-19921	19721	NearestLocation	ns
TH	chr11	2208135	2209215	1081	*	3.94329	4.15991	3.82142	0.000556498	0.336342	0.998257	24328	ENSG00000180176	2163929	2171877	-	upstream	-36258	36258	NearestLocation	ns
AL390236.1	chr10	127983795	127984135	341	*	2.26203	2.85398	1.83996	0.000556441	0.314267	1	22872	ENSG00000287427	128026878	128029444	-	downstream	45649	42743	NearestLocation	ns
LINC00346	chr13	110869630	110870832	1203	*	3.90624	4.25143	3.69674	0.000556423	0.327172	0.998257	46700	ENSG00000255874	110863987	110870251	-	overlapStart	621	581	NearestLocation	ns
AL353689.2	chr1	227020152	227020363	212	*	0.745672	1.57755	0.0325587	0.000556311	0.399882	1	12814	ENSG00000233706	226992140	226993206	+	downstream	28012	26946	NearestLocation	ns
NKX6-2	chr10	132856103	132856258	156	*	0.745672	1.57755	0.0325587	0.000556311	0.399882	1	23591	ENSG00000148826	132783179	132786147	-	upstream	-69956	69956	NearestLocation	ns
AC097634.2	chr3	71512960	71513154	195	*	0.745672	1.57755	0.0325587	0.000556311	0.399882	1	101693	ENSG00000274387	71567863	71571112	+	upstream	-54903	54709	NearestLocation	ns
AC022140.1	chr5	25455324	25455502	179	*	0.745672	1.57755	0.0325587	0.000556311	0.399882	1	114805	ENSG00000248605	25404733	25445925	-	upstream	-9399	9399	NearestLocation	ns
AL670729.3	chr1	228372618	228373233	616	*	2.59835	2.99161	2.3525	0.000556268	0.309855	1	12970	ENSG00000287315	228357012	228368554	-	upstream	-4064	4064	NearestLocation	ns
ZFP92	chrX	153436980	153437233	254	*	1.57975	1.8294	1.4366	0.000556181	0.354	1	148354	ENSG00000189420	153418322	153426481	+	downstream	18658	10499	NearestLocation	ns
LHX4	chr1	180196390	180196739	350	*	1.62675	2.27223	1.14854	0.000556147	0.335425	1	10468	ENSG00000121454	180230264	180278984	+	upstream	-33874	33525	NearestLocation	ns
AL391056.2	chr9	129495797	129496019	223	*	1.62675	2.27223	1.14854	0.000556147	0.335425	1	143665	ENSG00000286078	129503461	129506433	-	downstream	10636	7442	NearestLocation	ns
DDX11	chr12	31094105	31094387	283	*	1.6263	2.27223	1.14761	0.000556146	0.335426	1	37289	ENSG00000013573	31073860	31104799	+	inside	20245	10412	NearestLocation	ns
PTPN7	chr1	202158496	202158655	160	*	1.37347	1.88447	1.02879	0.000556142	0.357197	1	11288	ENSG00000143851	202147013	202161588	-	inside	3092	2933	NearestLocation	ns
WIPF2	chr17	40245376	40245520	145	*	1.37347	1.88447	1.02879	0.000556142	0.357197	1	65980	ENSG00000171475	40219304	40284136	+	inside	26072	26072	NearestLocation	ns
AL031668.2	chr20	34132187	34132359	173	*	1.37347	1.88447	1.02879	0.000556142	0.357197	1	91623	ENSG00000287853	34132270	34136485	+	overlapStart	-83	83	NearestLocation	ns
MCM5	chr22	35452438	35452676	239	*	1.37347	1.88447	1.02879	0.000556142	0.357197	1	99095	ENSG00000100297	35400134	35425431	+	downstream	52304	27007	NearestLocation	ns
SMDT1	chr22	42079709	42079938	230	*	1.37347	1.88447	1.02879	0.000556142	0.357197	1	99617	ENSG00000183172	42079691	42084284	+	inside	18	18	NearestLocation	ns
GCM1	chr6	53163728	53163879	152	*	1.37347	1.88447	1.02879	0.000556142	0.357197	1	123656	ENSG00000137270	53126961	53148841	-	upstream	-14887	14887	NearestLocation	ns
SRRM3	chr7	76163838	76164053	216	*	1.37347	1.88447	1.02879	0.000556142	0.357197	1	128842	ENSG00000177679	76201896	76287288	+	upstream	-38058	37843	NearestLocation	ns
TLX2	chr2	74514231	74514420	190	*	1.52644	1.8294	1.3472	0.000556126	0.353905	1	83335	ENSG00000115297	74513463	74517148	+	inside	768	768	NearestLocation	ns
AC091180.3	chr17	49408056	49408329	274	*	2.31482	2.82612	1.96986	0.000556113	0.31331	1	67191	ENSG00000250186	49404081	49405197	+	downstream	3975	2859	NearestLocation	ns
AP005273.1	chr11	64518958	64519316	359	*	1.84203	2.57755	1.25888	0.000556055	0.323942	1	29066	ENSG00000232500	64500846	64505386	+	downstream	18112	13572	NearestLocation	ns
AC239860.4	chr1	145448385	145448550	166	*	0.129921	1.18717	0	0.00055605	0.386459	1	8464	ENSG00000287374	145475606	145480999	+	upstream	-27221	27056	NearestLocation	ns
LINC00563	chr13	46309339	46309510	172	*	0.129921	1.18717	0	0.00055605	0.386459	1	44638	ENSG00000261097	46296445	46297844	-	upstream	-11495	11495	NearestLocation	ns
DCTN5	chr16	23644509	23644669	161	*	0.129921	1.18717	0	0.00055605	0.386459	1	59280	ENSG00000166847	23641466	23677472	+	inside	3043	3043	NearestLocation	ns
ARMC6	chr19	19025557	19025730	174	*	0.129921	1.18717	0	0.00055605	0.386459	1	73835	ENSG00000105676	19033575	19060311	+	upstream	-8018	7845	NearestLocation	ns
AC079584.1	chr2	143814763	143814996	234	*	0.129921	1.18717	0	0.00055605	0.386459	1	86252	ENSG00000236356	143799467	143819599	+	inside	15296	4603	NearestLocation	ns
CD200R1L	chr3	112897474	112897592	119	*	0.129921	1.18717	0	0.00055605	0.386459	1	102519	ENSG00000206531	112815709	112846856	-	upstream	-50618	50618	NearestLocation	ns
AC091010.1	chr8	107591454	107591615	162	*	0.129921	1.18717	0	0.00055605	0.386459	1	136993	ENSG00000286766	107499773	107506416	+	downstream	91681	85038	NearestLocation	ns
LINC01168	chr10	132967767	132967921	155	*	1.37241	1.88447	1.02676	0.000556015	0.3573	1	23625	ENSG00000240707	132965534	132976354	+	inside	2233	2233	NearestLocation	ns
LINC02548	chr11	13755690	13755849	160	*	1.37241	1.88447	1.02676	0.000556015	0.3573	1	25271	ENSG00000255411	13784017	13848002	+	upstream	-28327	28168	NearestLocation	ns
AC013799.1	chr11	25952579	25952732	154	*	1.37241	1.88447	1.02676	0.000556015	0.3573	1	26283	ENSG00000254754	25924188	25926808	+	downstream	28391	25771	NearestLocation	ns
AP002478.2	chr18	3794643	3794780	138	*	1.37241	1.88447	1.02676	0.000556015	0.3573	1	70949	ENSG00000266513	3770017	3771430	-	upstream	-23213	23213	NearestLocation	ns
LINC01791	chr19	31203373	31203629	257	*	1.37241	1.88447	1.02676	0.000556015	0.3573	1	74379	ENSG00000267777	31167457	31225143	+	inside	35916	21514	NearestLocation	ns
LINC02054	chr3	184422138	184422438	301	*	1.37241	1.88447	1.02676	0.000556015	0.3573	1	106352	ENSG00000224153	184399790	184457891	+	inside	22348	22348	NearestLocation	ns
ZMAT2	chr5	140719962	140720098	137	*	1.37241	1.88447	1.02676	0.000556015	0.3573	1	120012	ENSG00000146007	140698680	140706686	+	downstream	21282	13276	NearestLocation	ns
TNNT2	chr1	201332656	201332856	201	*	0.741782	1.57755	0.0229724	0.000555984	0.400128	1	11123	ENSG00000118194	201359008	201377764	-	downstream	45108	26152	NearestLocation	ns
AC022168.1	chr16	10223211	10223367	157	*	0.741782	1.57755	0.0229724	0.000555984	0.400128	1	58401	ENSG00000285543	10214784	10227581	-	inside	4370	4214	NearestLocation	ns
AC018450.2	chr3	143105187	143105419	233	*	0.741782	1.57755	0.0229724	0.000555984	0.400128	1	104819	ENSG00000243733	143111802	143112359	+	upstream	-6615	6383	NearestLocation	ns
VAV2	chr9	133875187	133875332	146	*	0.741782	1.57755	0.0229724	0.000555984	0.400128	1	144264	ENSG00000160293	133761894	133992604	-	inside	117417	113293	NearestLocation	ns
AC114956.3	chr5	43484153	43484301	149	*	1.67717	2.27223	1.25195	0.000555957	0.335572	1	115918	ENSG00000249492	43483913	43509356	+	inside	240	240	NearestLocation	ns
AC087468.2	chr15	84930614	84930831	218	*	1.62708	2.27223	1.14922	0.000555901	0.33556	1	55028	ENSG00000286505	84913144	84915705	-	upstream	-14909	14909	NearestLocation	ns
NADK	chr1	1775928	1776176	249	*	1.62663	2.27223	1.14829	0.0005559	0.335561	1	311	ENSG00000008130	1751232	1780457	-	inside	4529	4281	NearestLocation	ns
PARS2	chr1	54764422	54764592	171	*	1.62663	2.27223	1.14829	0.0005559	0.335561	1	6247	ENSG00000162396	54756898	54764523	-	overlapStart	101	69	NearestLocation	ns
SMIM32	chr5	136196216	136196366	151	*	1.62663	2.27223	1.14829	0.0005559	0.335561	1	119410	ENSG00000271824	136191468	136193162	-	upstream	-3054	3054	NearestLocation	ns
KAZALD1	chr10	101065998	101066966	969	*	4.13877	4.40278	3.98611	0.000555871	0.347897	0.998257	20252	ENSG00000107821	101061841	101068131	+	inside	4157	1165	NearestLocation	ns
ADCY6	chr12	48787705	48788149	445	*	4.71053	5.2496	4.33996	0.000555853	0.405508	0.998257	37852	ENSG00000174233	48766194	48789037	-	inside	1332	888	NearestLocation	ns
LINC02012	chr3	197520390	197520862	473	*	3.96337	4.59223	3.50305	0.000555804	0.352222	0.998257	107186	ENSG00000272989	197505262	197506986	-	upstream	-13404	13404	NearestLocation	ns
AL139340.1	chr10	90101624	90101795	172	*	0.742383	1.57755	0.0244571	0.000555774	0.400259	1	19237	ENSG00000287150	90059061	90099083	-	upstream	-2541	2541	NearestLocation	ns
AL391425.1	chr10	120792190	120792388	199	*	0.742383	1.57755	0.0244571	0.000555774	0.400259	1	21990	ENSG00000287936	120842521	120845146	+	upstream	-50331	50133	NearestLocation	ns
AC002563.1	chr12	119716771	119716927	157	*	0.742383	1.57755	0.0244571	0.000555774	0.400259	1	41142	ENSG00000255692	119699768	119701011	+	downstream	17003	15760	NearestLocation	ns
SLC35G2	chr3	136798755	136798966	212	*	0.742383	1.57755	0.0244571	0.000555774	0.400259	1	104493	ENSG00000168917	136818647	136855888	+	upstream	-19892	19681	NearestLocation	ns
LINC01283	chrX	39599314	39599472	159	*	0.742383	1.57755	0.0244571	0.000555774	0.400259	1	145748	ENSG00000234191	39401252	39434824	-	upstream	-164490	164490	NearestLocation	ns
DLX1	chr2	172084435	172085494	1060	*	3.58331	3.95348	3.35518	0.000555753	0.317846	0.998257	87055	ENSG00000144355	172084740	172089677	+	overlapStart	-305	305	NearestLocation	ns
LMCD1-AS1	chr3	8658375	8658589	215	*	1.67748	2.27223	1.25259	0.000555704	0.335712	1	100262	ENSG00000227110	7951263	8611924	-	upstream	-46451	46451	NearestLocation	ns
AC009065.4	chr16	2267664	2267923	260	*	1.80361	2.23033	1.53116	0.000555691	0.33343	1	57694	ENSG00000260778	2268155	2273418	+	upstream	-491	232	NearestLocation	ns
AC022447.5	chr5	31697832	31698083	252	*	1.6792	2.27223	1.25605	0.000555676	0.335734	1	115065	ENSG00000249114	31738269	31738660	+	upstream	-40437	40186	NearestLocation	ns
LINC02599	chr8	48581506	48581812	307	*	2.58875	3.3911	1.91765	0.000555646	0.308711	1	133883	ENSG00000233858	48590401	48594621	+	upstream	-8895	8589	NearestLocation	ns
RASGRF1	chr15	79125165	79125432	268	*	1.58042	1.8294	1.43771	0.000555634	0.354295	1	54563	ENSG00000058335	78959947	79090773	-	upstream	-34392	34392	NearestLocation	ns
AC003070.1	chr17	45413651	45413798	148	*	1.47406	2.3911	0.626922	0.000555611	0.344359	1	66763	ENSG00000267344	45396932	45397477	+	downstream	16719	16174	NearestLocation	ns
AC025857.2	chr8	11853098	11853298	201	*	1.72807	2.27223	1.35272	0.000555573	0.335923	1	132956	ENSG00000269899	11846154	11846391	-	upstream	-6707	6707	NearestLocation	ns
ALDH3B1	chr11	68017424	68017622	199	*	2.37893	2.82612	2.08964	0.000555552	0.313685	1	29853	ENSG00000006534	68008578	68029282	+	inside	8846	8846	NearestLocation	ns
NPHS1	chr19	35870791	35871037	247	*	2.37893	2.82612	2.08964	0.000555552	0.313685	1	75286	ENSG00000161270	35825964	35869287	-	upstream	-1504	1504	NearestLocation	ns
DMXL2	chr15	51554860	51555081	222	*	1.8039	2.23033	1.53168	0.000555442	0.333571	1	51660	ENSG00000104093	51447711	51622833	-	inside	67973	67752	NearestLocation	ns
AP002754.2	chr11	61638380	61638994	615	*	2.76388	2.53974	2.86411	0.000555433	0.316039	1	28474	ENSG00000255947	61654665	61655702	-	downstream	17322	15671	NearestLocation	ns
AC104417.2	chr8	142016937	142017520	584	*	2.57057	2.79771	2.44201	0.000555383	0.312836	1	139234	ENSG00000261710	142089827	142091619	+	upstream	-72890	72307	NearestLocation	ns
TEX101	chr19	43403876	43404024	149	*	1.1114	1.27223	1.02371	0.000555318	0.39103	1	76641	ENSG00000131126	43401496	43418597	+	inside	2380	2380	NearestLocation	ns
TM4SF4	chr3	149523870	149524102	233	*	1.1114	1.27223	1.02371	0.000555318	0.39103	1	104992	ENSG00000169903	149474697	149503394	+	downstream	49173	20476	NearestLocation	ns
PIGC	chr1	172444005	172444359	355	*	2.52845	3.18462	2.03851	0.000555273	0.309609	1	10186	ENSG00000135845	172370189	172444086	-	overlapStart	81	81	NearestLocation	ns
DNAJB12	chr10	72364264	72364707	444	*	3.10868	3.4894	2.87253	0.000555223	0.30886	0.998257	17706	ENSG00000148719	72332830	72355149	-	upstream	-9115	9115	NearestLocation	ns
AC091100.1	chr15	76150649	76150789	141	*	1.59542	2.31295	1.03439	0.000555214	0.338845	1	54132	ENSG00000259422	76174891	76181486	-	downstream	30837	24102	NearestLocation	ns
CALM1	chr14	90396581	90397029	449	*	2.55636	3.18462	2.09669	0.000555181	0.309669	1	48514	ENSG00000198668	90396502	90408268	+	inside	79	79	NearestLocation	ns
AC011595.2	chr12	106032010	106032536	527	*	1.11186	1.27223	1.02445	0.000555164	0.391112	1	40260	ENSG00000257890	106050961	106058254	-	downstream	26244	18425	NearestLocation	ns
FAM241B	chr10	69644794	69644986	193	*	2.91462	3.62495	2.36229	0.000555093	0.310048	0.998257	17155	ENSG00000171224	69630247	69633596	+	downstream	14547	11198	NearestLocation	ns
C9orf152	chr9	110208124	110208495	372	*	2.40911	2.60678	2.2991	0.00055508	0.319367	1	142229	ENSG00000188959	110190048	110208189	-	overlapStart	65	65	NearestLocation	ns
TONSL	chr8	144448115	144449044	930	*	3.71346	3.92444	3.59515	0.000555061	0.327297	0.998257	140010	ENSG00000160949	144428775	144444440	-	upstream	-3675	3675	NearestLocation	ns
BCAR3	chr1	93827913	93828177	265	*	0.986417	1.35255	0.761342	0.000555027	0.393732	1	7396	ENSG00000137936	93561741	93847150	-	inside	19237	18973	NearestLocation	ns
SORBS1	chr10	95528597	95528814	218	*	0.986417	1.35255	0.761342	0.000555027	0.393732	1	19614	ENSG00000095637	95311771	95561414	-	inside	32817	32600	NearestLocation	ns
AC025947.1	chr10	121791180	121791346	167	*	0.986417	1.35255	0.761342	0.000555027	0.393732	1	22093	ENSG00000224250	121736303	121739730	+	downstream	54877	51450	NearestLocation	ns
AC021683.1	chr17	77563834	77564017	184	*	0.986417	1.35255	0.761342	0.000555027	0.393732	1	69612	ENSG00000267466	77563368	77568695	-	inside	4861	466	NearestLocation	ns
AL391097.1	chr20	53163581	53163755	175	*	0.986417	1.35255	0.761342	0.000555027	0.393732	1	94663	ENSG00000223492	53168643	53179550	-	downstream	15969	4888	NearestLocation	ns
PTTG1IP	chr21	44889955	44890073	119	*	0.986417	1.35255	0.761342	0.000555027	0.393732	1	97533	ENSG00000183255	44849585	44873903	-	upstream	-16052	16052	NearestLocation	ns
FCRLB	chr1	161726802	161726993	192	*	0.986924	1.35255	0.762232	0.000554852	0.393829	1	9852	ENSG00000162746	161721563	161728143	+	inside	5239	1150	NearestLocation	ns
GAPDH	chr12	6535210	6535465	256	*	0.986924	1.35255	0.762232	0.000554852	0.393829	1	36186	ENSG00000111640	6534512	6538374	+	inside	698	698	NearestLocation	ns
AL161616.2	chr13	31531224	31531360	137	*	0.986924	1.35255	0.762232	0.000554852	0.393829	1	43803	ENSG00000278305	31419989	31437999	+	downstream	111235	93225	NearestLocation	ns
CNGB1	chr16	57949408	57949590	183	*	0.986924	1.35255	0.762232	0.000554852	0.393829	1	60832	ENSG00000070729	57882340	57971128	-	inside	21720	21538	NearestLocation	ns
AC062039.1	chr2	192487322	192487569	248	*	0.986924	1.35255	0.762232	0.000554852	0.393829	1	87643	ENSG00000229395	192629919	192645706	+	upstream	-142597	142350	NearestLocation	ns
AC034236.2	chr5	116191840	116192021	182	*	0.986924	1.35255	0.762232	0.000554852	0.393829	1	118056	ENSG00000271918	116083807	116085416	-	upstream	-106424	106424	NearestLocation	ns
AC027013.1	chr15	95421414	95421581	168	*	1.2302	1.98868	0.617886	0.000554824	0.365582	1	56309	ENSG00000258489	95463587	95493843	-	downstream	72429	42006	NearestLocation	ns
TXNDC17	chr17	6641065	6641227	163	*	1.2302	1.98868	0.617886	0.000554824	0.365582	1	63691	ENSG00000129235	6640985	6644541	+	inside	80	80	NearestLocation	ns
TRIB2	chr2	12737086	12737222	137	*	1.2302	1.98868	0.617886	0.000554824	0.365582	1	80277	ENSG00000071575	12716889	12742734	+	inside	20197	5512	NearestLocation	ns
MRPS7	chr17	75259697	75259918	222	*	1.72898	2.27223	1.35449	0.000554799	0.336358	1	69198	ENSG00000125445	75261674	75266376	+	upstream	-1977	1756	NearestLocation	ns
LRATD2	chr8	126664839	126665020	182	*	1.95582	2.27223	1.7671	0.00055478	0.336373	1	138003	ENSG00000168672	126552443	126558478	-	upstream	-106361	106361	NearestLocation	ns
CELF6	chr15	72320291	72320655	365	*	2.57135	2.99161	2.30413	0.000554757	0.310849	1	53532	ENSG00000140488	72284727	72320157	-	upstream	-134	134	NearestLocation	ns
AL391425.1	chr10	120783221	120783367	147	*	1.22962	1.98868	0.616539	0.000554741	0.365651	1	21988	ENSG00000287936	120842521	120845146	+	upstream	-59300	59154	NearestLocation	ns
TVP23A	chr16	10828635	10828826	192	*	1.22962	1.98868	0.616539	0.000554741	0.365651	1	58452	ENSG00000166676	10760919	10818794	-	upstream	-9841	9841	NearestLocation	ns
FAM182B	chr20	25877446	25877679	234	*	1.22962	1.98868	0.616539	0.000554741	0.365651	1	90869	ENSG00000175170	25762384	25868225	-	upstream	-9221	9221	NearestLocation	ns
PPM1M	chr3	52245114	52245487	374	*	1.22962	1.98868	0.616539	0.000554741	0.365651	1	101397	ENSG00000164088	52245759	52250599	+	upstream	-645	272	NearestLocation	ns
AC093831.1	chr4	130973182	130973334	153	*	1.22962	1.98868	0.616539	0.000554741	0.365651	1	111317	ENSG00000250503	130881027	130885641	-	upstream	-87541	87541	NearestLocation	ns
TRIP6	chr7	100865603	100865893	291	*	2.42744	2.79771	2.19925	0.00055474	0.313317	1	129719	ENSG00000087077	100867387	100873454	+	upstream	-1784	1494	NearestLocation	ns
DDHD2	chr8	38226842	38227004	163	*	1.51109	2.3571	0.777107	0.000554678	0.349006	1	133520	ENSG00000085788	38225218	38275558	+	inside	1624	1624	NearestLocation	ns
AP001007.1	chr11	125298399	125298565	167	*	1.10757	1.27223	1.0176	0.000554624	0.391559	1	34667	ENSG00000254932	125258626	125266798	-	upstream	-31601	31601	NearestLocation	ns
AF015262.1	chr21	35048274	35048542	269	*	1.10757	1.27223	1.0176	0.000554624	0.391559	1	97121	ENSG00000234703	35136638	35139222	+	upstream	-88364	88096	NearestLocation	ns
RBM39	chr20	35754753	35754915	163	*	1.50824	2.35255	0.776782	0.000554583	0.342056	1	91890	ENSG00000131051	35701347	35742312	-	upstream	-12441	12441	NearestLocation	ns
CYP3A7	chr7	99735157	99735394	238	*	1.50824	2.35255	0.776782	0.000554583	0.342056	1	129551	ENSG00000160870	99684957	99735196	-	overlapStart	39	39	NearestLocation	ns
AL590822.3	chr1	2275162	2275400	239	*	0.983633	1.35255	0.756459	0.000554574	0.394075	1	411	ENSG00000287356	2315040	2323085	+	upstream	-39878	39640	NearestLocation	ns
AL023803.3	chr20	38978384	38978525	142	*	0.983633	1.35255	0.756459	0.000554574	0.394075	1	92551	ENSG00000277581	38962472	38962993	+	downstream	15912	15391	NearestLocation	ns
CHD1L	chr1	147231606	147231942	337	*	1.10803	1.27223	1.01835	0.000554469	0.391642	1	8543	ENSG00000131778	147242654	147295765	+	upstream	-11048	10712	NearestLocation	ns
AL450990.1	chr1	215309370	215309547	178	*	0.984142	1.35255	0.757352	0.000554398	0.394173	1	12301	ENSG00000282265	215393646	215394418	-	downstream	85048	84099	NearestLocation	ns
DNM1L	chr12	32582068	32582276	209	*	0.984142	1.35255	0.757352	0.000554398	0.394173	1	37443	ENSG00000087470	32679200	32745650	+	upstream	-97132	96924	NearestLocation	ns
AC007598.1	chr16	12451767	12451921	155	*	0.984142	1.35255	0.757352	0.000554398	0.394173	1	58619	ENSG00000260723	12372812	12373899	+	downstream	78955	77868	NearestLocation	ns
SELENOS	chr15	101268113	101268382	270	*	1.93671	2.23033	1.76394	0.000554246	0.334577	1	56934	ENSG00000131871	101270817	101277500	-	downstream	9387	2435	NearestLocation	ns
IGKV2-14	chr2	89075341	89075606	266	*	1.02864	2.13741	0	0.000554235	0.38189	1	83828	ENSG00000253265	89078010	89078784	-	downstream	3443	2404	NearestLocation	ns
CXXC5-AS1	chr5	139649534	139649838	305	*	3.56846	4.28013	3.01451	0.000554212	0.331163	0.998257	119790	ENSG00000250635	139648999	139649728	-	overlapStart	194	110	NearestLocation	ns
AC120498.8	chr16	1131777	1131927	151	*	1.22448	1.18717	1.24278	0.000554079	0.389399	1	57390	ENSG00000273551	1148224	1148754	-	downstream	16977	16297	NearestLocation	ns
YKT6	chr7	44248464	44248692	229	*	1.02797	2.13741	0	0.000554072	0.382021	1	127538	ENSG00000106636	44200968	44214294	+	downstream	47496	34170	NearestLocation	ns
AP000944.6	chr11	65238252	65238417	166	*	1.52526	1.8294	1.3452	0.000554007	0.355731	1	29238	ENSG00000287821	65260996	65261748	-	downstream	23496	22579	NearestLocation	ns
REPS2	chrX	17014225	17014410	186	*	1.52526	1.8294	1.3452	0.000554007	0.355731	1	145390	ENSG00000169891	16946658	17153272	+	inside	67567	67567	NearestLocation	ns
AC010998.3	chr10	120996586	120997048	463	*	2.99255	3.15991	2.90098	0.000553993	0.309643	0.998257	22014	ENSG00000278484	120984966	120985596	-	upstream	-10990	10990	NearestLocation	ns
FRG1-DT	chr4	189940497	189940936	440	*	2.62362	2.79771	2.52801	0.000553987	0.313808	1	112254	ENSG00000245685	189764391	189940733	-	overlapStart	236	203	NearestLocation	ns
AC068989.1	chr4	168198684	168198866	183	*	1.39957	1.93752	1.03007	0.000553976	0.362607	1	111983	ENSG00000287188	168170097	168194861	-	upstream	-3823	3823	NearestLocation	ns
OR8B3	chr11	124399853	124400077	225	*	1.469	1.8294	1.24824	0.000553887	0.355757	1	34563	ENSG00000284609	124395534	124399024	-	upstream	-829	829	NearestLocation	ns
AP003025.1	chr11	131458109	131458285	177	*	1.469	1.8294	1.24824	0.000553887	0.355757	1	35299	ENSG00000237654	131502735	131540867	-	downstream	82758	44450	NearestLocation	ns
FAM25A	chr10	87031041	87031199	159	*	1.44969	2.35255	0.626305	0.000553874	0.342766	1	19069	ENSG00000188100	87020294	87024730	+	downstream	10747	6311	NearestLocation	ns
AP001412.1	chr21	37266804	37267230	427	*	1.44969	2.35255	0.626305	0.000553874	0.342766	1	97191	ENSG00000272948	37267784	37268497	+	upstream	-980	554	NearestLocation	ns
CNTN5	chr11	99373306	99373453	148	*	0.57044	0.500912	0.603987	0.000553767	0.402607	1	32490	ENSG00000149972	99020949	100358885	+	inside	352357	352357	NearestLocation	ns
LINC02553	chr11	97368058	97368253	196	*	0.523989	0.352555	0.602627	0.000553731	0.403063	1	32430	ENSG00000255039	97222644	97259987	-	upstream	-108071	108071	NearestLocation	ns
PAN3-AS1	chr13	28131376	28131508	133	*	0.523989	0.352555	0.602627	0.000553731	0.403063	1	43376	ENSG00000261485	28136843	28138193	-	downstream	6817	5335	NearestLocation	ns
CEACAM18	chr19	51488472	51488598	127	*	0.523989	0.352555	0.602627	0.000553731	0.403063	1	78273	ENSG00000213822	51478622	51490952	+	inside	9850	2354	NearestLocation	ns
CERKL	chr2	181657941	181658483	543	*	0.523989	0.352555	0.602627	0.000553731	0.403063	1	87394	ENSG00000188452	181536672	181680665	-	inside	22724	22182	NearestLocation	ns
ICE1	chr5	5346252	5346406	155	*	0.523989	0.352555	0.602627	0.000553731	0.403063	1	113283	ENSG00000164151	5420664	5490220	+	upstream	-74412	74258	NearestLocation	ns
EEPD1	chr7	36174445	36174577	133	*	0.523989	0.352555	0.602627	0.000553731	0.403063	1	127218	ENSG00000122547	36153254	36301538	+	inside	21191	21191	NearestLocation	ns
AC105150.1	chr8	59008497	59008675	179	*	0.523989	0.352555	0.602627	0.000553731	0.403063	1	134482	ENSG00000254048	58991720	58992938	-	upstream	-15559	15559	NearestLocation	ns
LINC01563	chr17	21099343	21099528	186	*	1.45006	2.35255	0.627283	0.000553626	0.342896	1	64245	ENSG00000236819	21075362	21092351	+	downstream	23981	6992	NearestLocation	ns
ZNF148	chr3	125436970	125437124	155	*	1.45006	2.35255	0.627283	0.000553626	0.342896	1	103373	ENSG00000163848	125225561	125375354	-	upstream	-61616	61616	NearestLocation	ns
JARID2-AS1	chr6	15400229	15400441	213	*	1.45006	2.35255	0.627283	0.000553626	0.342896	1	122062	ENSG00000235488	15247815	15248634	-	upstream	-151595	151595	NearestLocation	ns
NTPCR	chr1	232965860	232965997	138	*	1.02963	2.13741	0	0.000553584	0.382236	1	13313	ENSG00000135778	232950605	232983882	+	inside	15255	15255	NearestLocation	ns
DERA	chr12	15949417	15949573	157	*	1.02963	2.13741	0	0.000553584	0.382236	1	36670	ENSG00000023697	15911302	16037381	+	inside	38115	38115	NearestLocation	ns
SFTPA2	chr10	79561375	79561512	138	*	1.44956	2.35255	0.625945	0.000553583	0.342931	1	18535	ENSG00000185303	79555852	79560407	-	upstream	-968	968	NearestLocation	ns
SLC29A4	chr7	5274263	5274496	234	*	1.44956	2.35255	0.625945	0.000553583	0.342931	1	125992	ENSG00000164638	5274369	5306870	+	overlapStart	-106	106	NearestLocation	ns
AC140168.1	chr5	21162923	21163120	198	*	1.66497	1.77214	1.60825	0.000553522	0.35313	1	114651	ENSG00000286751	20967211	21032845	-	upstream	-130078	130078	NearestLocation	ns
BCAR1	chr16	75285137	75285326	190	*	1.52596	1.8294	1.34638	0.000553475	0.356016	1	61910	ENSG00000050820	75228181	75268053	-	upstream	-17084	17084	NearestLocation	ns
GLCE	chr15	69132300	69132458	159	*	1.02895	2.13741	0	0.000553421	0.382367	1	53126	ENSG00000138604	69160584	69272217	+	upstream	-28284	28126	NearestLocation	ns
SCN1A	chr2	166106390	166106574	185	*	1.02895	2.13741	0	0.000553421	0.382367	1	86829	ENSG00000144285	165984641	166149214	-	inside	42824	42640	NearestLocation	ns
LONRF2	chr2	100291340	100291655	316	*	2.11207	2.54373	1.8356	0.000553409	0.324214	1	84333	ENSG00000170500	100273291	100322733	-	inside	31393	18049	NearestLocation	ns
AC016586.1	chr19	4042791	4042948	158	*	1.33605	1.93752	0.904314	0.000553238	0.363216	1	72807	ENSG00000268670	4061615	4062749	-	downstream	19958	18667	NearestLocation	ns
DYSF	chr2	71512981	71513252	272	*	1.33605	1.93752	0.904314	0.000553238	0.363216	1	83068	ENSG00000135636	71453722	71686768	+	inside	59259	59259	NearestLocation	ns
AC093627.22	chr7	131179	131435	257	*	1.33605	1.93752	0.904314	0.000553238	0.363216	1	125253	ENSG00000287883	115186	132034	-	inside	855	599	NearestLocation	ns
AC026412.3	chr5	1614578	1614854	277	*	1.22346	1.18717	1.24127	0.000553223	0.390087	1	112717	ENSG00000271119	1594626	1611467	+	downstream	19952	3111	NearestLocation	ns
P4HA1	chr10	73096435	73097264	830	*	3.62965	3.93752	3.44696	0.000553203	0.327168	0.998257	17774	ENSG00000122884	73007217	73096974	-	overlapStart	539	290	NearestLocation	ns
LSM14A	chr19	34171904	34172433	530	*	3.53588	3.93903	3.28228	0.000553053	0.323195	0.998257	74928	ENSG00000257103	34172504	34229515	+	upstream	-600	71	NearestLocation	ns
ADCY5	chr3	123419948	123420299	352	*	1.3972	1.93752	1.02547	0.000553038	0.363204	1	103124	ENSG00000173175	123282296	123449758	-	inside	29810	29459	NearestLocation	ns
GTF2B	chr1	88869942	88870177	236	*	1.33441	1.93752	0.900999	0.000553013	0.363402	1	7167	ENSG00000137947	88852633	88891944	-	inside	22002	17309	NearestLocation	ns
KRTAP5-7	chr11	71521406	71521573	168	*	1.33441	1.93752	0.900999	0.000553013	0.363402	1	30565	ENSG00000244411	71527267	71528669	+	upstream	-5861	5694	NearestLocation	ns
LINC01944	chr5	172588494	172588716	223	*	1.33441	1.93752	0.900999	0.000553013	0.363402	1	121207	ENSG00000254299	172543403	172559202	-	upstream	-29292	29292	NearestLocation	ns
WNK1	chr12	753586	754306	721	*	3.07364	3.31295	2.93724	0.00055287	0.310519	0.998257	35709	ENSG00000060237	752579	911452	+	inside	1007	1007	NearestLocation	ns
AL590440.2	chr1	54950325	54950746	422	*	2.34787	2.82612	2.03219	0.000552791	0.315638	1	6270	ENSG00000284601	54974900	54980464	-	downstream	30139	24154	NearestLocation	ns
AIFM2	chr10	70131296	70131773	478	*	2.66416	2.53974	2.72256	0.000552757	0.317976	1	17246	ENSG00000042286	70098223	70132934	-	inside	1638	1161	NearestLocation	ns
KLF5	chr13	72919661	72919791	131	*	0.519192	0.352555	0.595809	0.0005527	0.403754	1	45233	ENSG00000102554	73054976	73077541	+	upstream	-135315	135185	NearestLocation	ns
PARD6G-AS1	chr18	80147994	80148236	243	*	0.519192	0.352555	0.595809	0.0005527	0.403754	1	72277	ENSG00000267270	80147924	80179839	+	inside	70	70	NearestLocation	ns
SOD3	chr4	24752242	24752414	173	*	0.519192	0.352555	0.595809	0.0005527	0.403754	1	108712	ENSG00000109610	24789912	24800842	+	upstream	-37670	37498	NearestLocation	ns
GTF2IRD1	chr7	74428934	74429077	144	*	0.519192	0.352555	0.595809	0.0005527	0.403754	1	128669	ENSG00000006704	74453790	74602604	+	upstream	-24856	24713	NearestLocation	ns
AC004834.1	chr7	99312854	99313145	292	*	0.519192	0.352555	0.595809	0.0005527	0.403754	1	129502	ENSG00000284523	99252452	99325826	-	inside	12972	12681	NearestLocation	ns
RABGAP1L-DT	chr1	174213174	174213341	168	*	1.33699	1.93752	0.906223	0.000552666	0.363601	1	10243	ENSG00000227373	174110268	174160165	-	upstream	-53009	53009	NearestLocation	ns
TMUB2	chr17	44189610	44189829	220	*	1.33699	1.93752	0.906223	0.000552666	0.363601	1	66559	ENSG00000168591	44186970	44191929	+	inside	2640	2100	NearestLocation	ns
AC093459.1	chr2	175558077	175558219	143	*	1.33699	1.93752	0.906223	0.000552666	0.363601	1	87239	ENSG00000229066	175257250	175463180	+	downstream	300827	94897	NearestLocation	ns
PRRT1B	chr9	131568043	131568342	300	*	1.33699	1.93752	0.906223	0.000552666	0.363601	1	143977	ENSG00000283526	131545514	131558620	+	downstream	22529	9423	NearestLocation	ns
TMEM51	chr1	15085418	15085585	168	*	1.33685	1.93752	0.905926	0.000552665	0.363512	1	1884	ENSG00000171729	15152532	15220478	+	upstream	-67114	66947	NearestLocation	ns
USP49	chr6	41904432	41904649	218	*	1.33685	1.93752	0.905926	0.000552665	0.363512	1	123243	ENSG00000164663	41789896	41895361	-	upstream	-9071	9071	NearestLocation	ns
AC022034.1	chr8	53658452	53658620	169	*	1.33685	1.93752	0.905926	0.000552665	0.363512	1	134143	ENSG00000237807	53493523	53524336	-	upstream	-134116	134116	NearestLocation	ns
E4F1	chr16	2224042	2224264	223	*	1.97255	2.57755	1.5372	0.000552661	0.32638	1	57677	ENSG00000167967	2223580	2235742	+	inside	462	462	NearestLocation	ns
DPP4	chr2	162073891	162074418	528	*	3.45353	3.97754	3.09697	0.00055257	0.32066	0.998257	86742	ENSG00000197635	161992245	162074215	-	overlapStart	324	203	NearestLocation	ns
ZNF595	chr4	13790	14030	241	*	1.6654	1.77214	1.60892	0.000552565	0.353882	1	107233	ENSG00000272602	53286	88208	+	upstream	-39496	39256	NearestLocation	ns
AC004241.3	chr12	47651804	47651949	146	*	1.4695	1.8294	1.24911	0.000552515	0.356855	1	37747	ENSG00000276390	47699401	47699917	-	downstream	48113	47452	NearestLocation	ns
AC073964.1	chr15	51083780	51083956	177	*	1.4695	1.8294	1.24911	0.000552515	0.356855	1	51616	ENSG00000259204	51064609	51069586	-	upstream	-14194	14194	NearestLocation	ns
AC005837.1	chr17	76681157	76681515	359	*	1.4695	1.8294	1.24911	0.000552515	0.356855	1	69458	ENSG00000261335	76671942	76673658	+	downstream	9215	7499	NearestLocation	ns
ABCA13	chr7	48140261	48140495	235	*	1.4695	1.8294	1.24911	0.000552515	0.356855	1	127837	ENSG00000179869	48171458	48647497	+	upstream	-31197	30963	NearestLocation	ns
CFAP43	chr10	104231991	104232384	394	*	2.54297	2.57365	2.52739	0.000552497	0.319596	1	20766	ENSG00000197748	104129888	104232362	-	overlapStart	371	22	NearestLocation	ns
BCL3	chr19	44738844	44739329	486	*	2.94714	3.20388	2.79933	0.00055249	0.310763	0.998257	76838	ENSG00000069399	44747705	44760044	+	upstream	-8861	8376	NearestLocation	ns
AC015712.1	chr15	100825286	100825717	432	*	2.39664	2.79771	2.14468	0.000552458	0.314912	1	56861	ENSG00000232386	100849561	100861756	+	upstream	-24275	23844	NearestLocation	ns
COPB1	chr11	14462466	14462601	136	*	1.33521	1.93752	0.902615	0.00055244	0.363699	1	25363	ENSG00000129083	14443440	14500027	-	inside	37561	19026	NearestLocation	ns
ANKRD52	chr12	56245315	56245450	136	*	1.33521	1.93752	0.902615	0.00055244	0.363699	1	38727	ENSG00000139645	56237807	56258384	-	inside	13069	7508	NearestLocation	ns
AC026358.1	chr12	124285684	124285921	238	*	1.33521	1.93752	0.902615	0.00055244	0.363699	1	41683	ENSG00000256596	124206228	124209018	+	downstream	79456	76666	NearestLocation	ns
AC026523.4	chr15	97706133	97706271	139	*	1.46851	1.8294	1.24737	0.000552422	0.356929	1	56475	ENSG00000287321	97560849	97572707	+	downstream	145284	133426	NearestLocation	ns
ZHX3	chr20	41322140	41322306	167	*	1.46851	1.8294	1.24737	0.000552422	0.356929	1	92801	ENSG00000174306	41178448	41317672	-	upstream	-4468	4468	NearestLocation	ns
HSD17B4	chr5	119372674	119373041	368	*	1.46851	1.8294	1.24737	0.000552422	0.356929	1	118163	ENSG00000133835	119452473	119637199	+	upstream	-79799	79432	NearestLocation	ns
AC008649.2	chr19	38693427	38693761	335	*	3.36138	3.4308	3.32537	0.000552416	0.313073	0.998257	75730	ENSG00000267375	38683873	38693606	-	overlapStart	179	155	NearestLocation	ns
LHPP	chr10	124525007	124525184	178	*	1.80311	2.23033	1.53025	0.000552399	0.335892	1	22431	ENSG00000107902	124461823	124617888	+	inside	63184	63184	NearestLocation	ns
AL353803.1	chr9	129413010	129413210	201	*	1.80311	2.23033	1.53025	0.000552399	0.335892	1	143634	ENSG00000226355	129438216	129447545	+	upstream	-25206	25006	NearestLocation	ns
PRKAG1	chr12	49024639	49025020	382	*	1.56221	2.35255	0.907625	0.000552359	0.34399	1	37890	ENSG00000181929	49002274	49018807	-	upstream	-5832	5832	NearestLocation	ns
OGN	chr9	92381319	92381467	149	*	1.33426	1.93752	0.900701	0.000552312	0.363894	1	141289	ENSG00000106809	92383268	92404696	-	downstream	23377	1801	NearestLocation	ns
LINC01997	chr3	169073927	169074049	123	*	0.563933	0.500912	0.594441	0.000552243	0.4036	1	105687	ENSG00000241383	169003022	169038416	+	downstream	70905	35511	NearestLocation	ns
KIF3A	chr5	132736980	132737775	796	*	4.11107	4.40168	3.94039	0.000552192	0.355164	0.998257	118866	ENSG00000131437	132692628	132737638	-	overlapStart	658	137	NearestLocation	ns
AC008267.5	chr7	66558403	66558711	309	*	1.56488	2.35255	0.913922	0.000552158	0.344082	1	128262	ENSG00000237310	66493607	66495758	+	downstream	64796	62645	NearestLocation	ns
NRG3-AS1	chr10	82858062	82858229	168	*	1.43503	1.88447	1.14387	0.000552129	0.360538	1	18752	ENSG00000225738	82228985	82232920	-	upstream	-625142	625142	NearestLocation	ns
APOB	chr2	21027445	21027727	283	*	1.43503	1.88447	1.14387	0.000552129	0.360538	1	80604	ENSG00000084674	21001429	21044073	-	inside	16628	16346	NearestLocation	ns
PLA2G2E	chr1	19903814	19904007	194	*	1.27001	1.93752	0.767427	0.000552079	0.364086	1	2670	ENSG00000188784	19920009	19923617	-	downstream	19803	16002	NearestLocation	ns
TEX55	chr3	119156263	119156400	138	*	1.27001	1.93752	0.767427	0.000552079	0.364086	1	102763	ENSG00000163424	119146151	119160042	+	inside	10112	3642	NearestLocation	ns
AC122719.1	chr5	937361	937522	162	*	1.27001	1.93752	0.767427	0.000552079	0.364086	1	112509	ENSG00000248949	946315	956520	+	upstream	-8954	8793	NearestLocation	ns
LINC01414	chr8	64342669	64342923	255	*	1.27001	1.93752	0.767427	0.000552079	0.364086	1	134763	ENSG00000253554	63687179	64369176	-	inside	26507	26253	NearestLocation	ns
SEC24A	chr5	134586882	134587175	294	*	2.86632	3.31295	2.57751	0.000552068	0.311029	0.998257	119197	ENSG00000113615	134648785	134727909	+	upstream	-61903	61610	NearestLocation	ns
PPP6R3	chr11	68439684	68439823	140	*	1.21754	2.08587	0.449521	0.00055199	0.375598	1	29947	ENSG00000110075	68460731	68615334	+	upstream	-21047	20908	NearestLocation	ns
DRD5	chr4	9748326	9748516	191	*	1.21754	2.08587	0.449521	0.00055199	0.375598	1	108380	ENSG00000169676	9781634	9784009	+	upstream	-33308	33118	NearestLocation	ns
AL353586.1	chr10	12730005	12730360	356	*	1.54141	2.31295	0.912023	0.000551927	0.341388	1	14745	ENSG00000285520	12877459	12965275	+	upstream	-147454	147099	NearestLocation	ns
TRA2B	chr3	185971692	185971934	243	*	1.53999	2.31295	0.908726	0.000551871	0.341433	1	106475	ENSG00000136527	185914558	185938103	-	upstream	-33589	33589	NearestLocation	ns
SRSF6	chr20	43368041	43368195	155	*	1.43248	1.88447	1.13919	0.000551846	0.36077	1	93020	ENSG00000124193	43457893	43466046	+	upstream	-89852	89698	NearestLocation	ns
AL357052.1	chr6	18990407	18990575	169	*	1.43248	1.88447	1.13919	0.000551846	0.36077	1	122154	ENSG00000231662	19290319	19321021	-	downstream	330614	299744	NearestLocation	ns
WDR55	chr5	140664692	140664880	189	*	2.3153	2.82612	1.97078	0.000551829	0.316323	1	120001	ENSG00000120314	140664676	140674124	+	inside	16	16	NearestLocation	ns
PI4KA	chr22	20864299	20864597	299	*	2.0756	2.54373	1.76864	0.000551816	0.325384	1	98358	ENSG00000241973	20707691	20859417	-	upstream	-4882	4882	NearestLocation	ns
VPS26A	chr10	69123398	69123821	424	*	2.48599	2.79771	2.30059	0.000551777	0.315409	1	17048	ENSG00000122958	69123512	69174412	+	overlapStart	-114	114	NearestLocation	ns
COQ8A	chr1	226912687	226913107	421	*	2.31557	2.82612	1.9713	0.000551776	0.316361	1	12801	ENSG00000163050	226897536	226987545	+	inside	15151	15151	NearestLocation	ns
LRRC31	chr3	169847227	169847396	170	*	1.43577	1.88447	1.14524	0.000551572	0.360833	1	105734	ENSG00000114248	169839172	169869935	-	inside	22708	8055	NearestLocation	ns
AP003064.1	chr11	62394818	62395491	674	*	3.00515	3.29274	2.83655	0.000551415	0.311604	0.998257	28623	ENSG00000255126	62391516	62393372	-	upstream	-1446	1446	NearestLocation	ns
LINC01724	chr1	196218860	196219015	156	*	0.581853	1.64289	0	0.000551412	0.403999	1	10898	ENSG00000227421	196044883	196065235	-	upstream	-153625	153625	NearestLocation	ns
AC008033.3	chr12	68426067	68426205	139	*	0.581853	1.64289	0	0.000551412	0.403999	1	39221	ENSG00000273824	68426331	68427737	-	downstream	1670	126	NearestLocation	ns
GPR135	chr14	59348788	59348977	190	*	0.581853	1.64289	0	0.000551412	0.403999	1	47840	ENSG00000181619	59429022	59465342	-	downstream	116554	80045	NearestLocation	ns
AC024267.4	chr17	28920936	28921094	159	*	0.581853	1.64289	0	0.000551412	0.403999	1	64496	ENSG00000265845	28926275	28944749	+	upstream	-5339	5181	NearestLocation	ns
CLASP1	chr2	121686134	121686311	178	*	0.581853	1.64289	0	0.000551412	0.403999	1	85502	ENSG00000074054	121337776	121649587	-	upstream	-36547	36547	NearestLocation	ns
LYPD6	chr2	149373035	149373176	142	*	0.581853	1.64289	0	0.000551412	0.403999	1	86354	ENSG00000187123	149329985	149474138	+	inside	43050	43050	NearestLocation	ns
AC096576.2	chr4	21701829	21702004	176	*	0.581853	1.64289	0	0.000551412	0.403999	1	108645	ENSG00000248343	21697450	21719026	+	inside	4379	4379	NearestLocation	ns
DHX15	chr4	24594665	24594832	168	*	0.581853	1.64289	0	0.000551412	0.403999	1	108703	ENSG00000109606	24517441	24584554	-	upstream	-10111	10111	NearestLocation	ns
LINC02500	chr4	181258049	181258202	154	*	0.581853	1.64289	0	0.000551412	0.403999	1	112062	ENSG00000249460	181260442	181265145	-	downstream	7096	2240	NearestLocation	ns
C7orf57	chr7	48035912	48036071	160	*	0.581853	1.64289	0	0.000551412	0.403999	1	127829	ENSG00000164746	48035511	48061304	+	inside	401	401	NearestLocation	ns
AL359632.1	chr9	125477436	125477618	183	*	0.581853	1.64289	0	0.000551412	0.403999	1	143050	ENSG00000287782	125426169	125438509	+	downstream	51267	38927	NearestLocation	ns
CAB39	chr2	230712612	230712825	214	*	2.24889	2.82612	1.84154	0.000551364	0.316698	1	88919	ENSG00000135932	230712842	230821075	+	upstream	-230	17	NearestLocation	ns
AC084018.1	chr12	121793949	121794511	563	*	3.29613	3.67448	3.06179	0.000551341	0.317385	0.998257	41380	ENSG00000272849	121797511	121801972	+	upstream	-3562	3000	NearestLocation	ns
AC138028.1	chr16	88761508	88762254	747	*	2.61308	2.76873	2.52846	0.000551323	0.314846	1	62972	ENSG00000182376	88742767	88745748	+	downstream	18741	15760	NearestLocation	ns
CDPF1	chr22	46249877	46250445	569	*	2.69735	3.35255	2.20847	0.000551263	0.311403	1	99934	ENSG00000205643	46244011	46250311	-	overlapStart	434	134	NearestLocation	ns
AL031731.1	chr1	11634487	11634605	119	*	0.582525	1.64289	0	0.000551219	0.404122	1	1606	ENSG00000284708	11623558	11643416	+	inside	10929	8811	NearestLocation	ns
SNTB2	chr16	69171063	69171250	188	*	0.582525	1.64289	0	0.000551219	0.404122	1	61420	ENSG00000168807	69187129	69309052	+	upstream	-16066	15879	NearestLocation	ns
LINC02003	chr17	72352144	72352287	144	*	0.582525	1.64289	0	0.000551219	0.404122	1	68834	ENSG00000264026	72342692	72355136	+	inside	9452	2849	NearestLocation	ns
AC016721.1	chr2	115985094	115985255	162	*	0.582525	1.64289	0	0.000551219	0.404122	1	85143	ENSG00000287451	115835129	115940291	-	upstream	-44803	44803	NearestLocation	ns
AC092969.1	chr3	135481630	135481767	138	*	0.582525	1.64289	0	0.000551219	0.404122	1	104436	ENSG00000240086	135138469	135439888	-	upstream	-41742	41742	NearestLocation	ns
CCDC39-AS1	chr3	180678570	180678712	143	*	0.582525	1.64289	0	0.000551219	0.404122	1	106178	ENSG00000243187	180680084	180700449	+	upstream	-1514	1372	NearestLocation	ns
AL353152.1	chr6	14227384	14227581	198	*	0.582525	1.64289	0	0.000551219	0.404122	1	122025	ENSG00000230631	14229775	14231570	-	downstream	4186	2194	NearestLocation	ns
CLCN4	chrX	10162279	10162439	161	*	0.582525	1.64289	0	0.000551219	0.404122	1	145280	ENSG00000073464	10156945	10237660	+	inside	5334	5334	NearestLocation	ns
ITPKB-IT1	chr1	226677392	226677638	247	*	0.580011	1.64289	0	0.00055115	0.404181	1	12775	ENSG00000228382	226656640	226675067	-	upstream	-2325	2325	NearestLocation	ns
HSPA12A	chr10	116904826	116905034	209	*	0.580011	1.64289	0	0.00055115	0.404181	1	21549	ENSG00000165868	116671192	116850236	-	upstream	-54590	54590	NearestLocation	ns
OR10W1	chr11	58283576	58283713	138	*	0.580011	1.64289	0	0.00055115	0.404181	1	28100	ENSG00000172772	58266792	58268260	-	upstream	-15316	15316	NearestLocation	ns
ETV6	chr12	11654456	11654606	151	*	0.580011	1.64289	0	0.00055115	0.404181	1	36455	ENSG00000139083	11649854	11895402	+	inside	4602	4602	NearestLocation	ns
DYNC2LI1	chr2	43754426	43754578	153	*	0.580011	1.64289	0	0.00055115	0.404181	1	81856	ENSG00000138036	43774039	43810010	+	upstream	-19613	19461	NearestLocation	ns
AP000695.2	chr21	36462246	36462402	157	*	0.580011	1.64289	0	0.00055115	0.404181	1	97152	ENSG00000233818	36445731	36532408	+	inside	16515	16515	NearestLocation	ns
IGFBP7-AS1	chr4	57078814	57078969	156	*	0.580011	1.64289	0	0.00055115	0.404181	1	109658	ENSG00000245067	57109762	57207459	+	upstream	-30948	30793	NearestLocation	ns
AC078845.1	chr7	136100303	136100462	160	*	0.580011	1.64289	0	0.00055115	0.404181	1	131062	ENSG00000232053	136092913	136437785	+	inside	7390	7390	NearestLocation	ns
AF178030.1	chr8	115435434	115435608	175	*	2.42683	2.57365	2.34741	0.000551089	0.320644	1	137308	ENSG00000227170	115509602	115511325	+	upstream	-74168	73994	NearestLocation	ns
LINC01153	chr10	121242833	121243022	190	*	1.30119	1.99453	0.768967	0.000551058	0.375697	1	22038	ENSG00000227143	121178700	121185966	+	downstream	64133	56867	NearestLocation	ns
TRIM34	chr11	5625473	5625632	160	*	0.580684	1.64289	0	0.000550958	0.404304	1	24643	ENSG00000258659	5619764	5644398	+	inside	5709	5709	NearestLocation	ns
AP001547.1	chr11	79245160	79245323	164	*	0.580684	1.64289	0	0.000550958	0.404304	1	31643	ENSG00000254885	79191558	79193160	+	downstream	53602	52000	NearestLocation	ns
AP003066.1	chr11	96634373	96634595	223	*	0.580684	1.64289	0	0.000550958	0.404304	1	32407	ENSG00000254587	96590317	96985810	+	inside	44056	44056	NearestLocation	ns
PRKCH	chr14	61207202	61207359	158	*	0.580684	1.64289	0	0.000550958	0.404304	1	47871	ENSG00000027075	61187559	61550976	+	inside	19643	19643	NearestLocation	ns
AC009041.3	chr16	1036582	1036766	185	*	0.580684	1.64289	0	0.000550958	0.404304	1	57347	ENSG00000261720	1065240	1066502	+	upstream	-28658	28474	NearestLocation	ns
AC009835.1	chr18	32564478	32564617	140	*	0.580684	1.64289	0	0.000550958	0.404304	1	71622	ENSG00000287994	32554033	32566634	-	inside	2156	2017	NearestLocation	ns
MYT1L-AS1	chr2	2186291	2186454	164	*	0.580684	1.64289	0	0.000550958	0.404304	1	79583	ENSG00000225619	2319232	2327110	+	upstream	-132941	132778	NearestLocation	ns
AC019131.2	chr4	99078423	99078614	192	*	0.580684	1.64289	0	0.000550958	0.404304	1	110626	ENSG00000272777	99067256	99068125	-	upstream	-10298	10298	NearestLocation	ns
AC079349.1	chr4	167688349	167688523	175	*	0.580684	1.64289	0	0.000550958	0.404304	1	111982	ENSG00000250150	167306910	167308789	-	upstream	-379560	379560	NearestLocation	ns
AL512308.1	chr6	422848	423001	154	*	0.580684	1.64289	0	0.000550958	0.404304	1	121584	ENSG00000286364	453391	477829	+	upstream	-30543	30390	NearestLocation	ns
CDK19	chr6	110783955	110784105	151	*	0.580684	1.64289	0	0.000550958	0.404304	1	124138	ENSG00000155111	110609978	110815958	-	inside	32003	31853	NearestLocation	ns
USP42	chr7	6157691	6157863	173	*	0.580684	1.64289	0	0.000550958	0.404304	1	126121	ENSG00000106346	6104884	6161564	+	inside	52807	3701	NearestLocation	ns
PORCN	chrX	48513783	48513985	203	*	0.580684	1.64289	0	0.000550958	0.404304	1	146062	ENSG00000102312	48508962	48520814	+	inside	4821	4821	NearestLocation	ns
ASPDH	chr19	50518734	50518882	149	*	5.15849	5.89261	4.57708	0.00055095	0.433192	0.998257	78027	ENSG00000204653	50511600	50514690	-	upstream	-4044	4044	NearestLocation	ns
NAPSA	chr19	50357765	50358014	250	*	2.21368	2.82612	1.77062	0.000550837	0.317075	1	77984	ENSG00000131400	50358477	50365830	-	downstream	8065	463	NearestLocation	ns
AC023034.1	chr15	81782496	81782861	366	*	0.934736	1.42864	0.60535	0.000550812	0.399128	1	54799	ENSG00000259594	81554003	81696780	+	downstream	228493	85716	NearestLocation	ns
AL135908.1	chr6	50620179	50620443	265	*	0.934736	1.42864	0.60535	0.000550812	0.399128	1	123607	ENSG00000230472	50587607	50637205	-	inside	17026	16762	NearestLocation	ns
PROSER3	chr19	35762459	35762582	124	*	1.22566	1.18717	1.24452	0.00055075	0.39195	1	75257	ENSG00000167595	35758143	35771028	+	inside	4316	4316	NearestLocation	ns
SUN5	chr20	32966012	32966167	156	*	1.22566	1.18717	1.24452	0.00055075	0.39195	1	91391	ENSG00000167098	32983773	33004433	-	downstream	38421	17606	NearestLocation	ns
AC016026.2	chr22	17830016	17830298	283	*	1.6272	2.27223	1.14947	0.000550744	0.339632	1	97820	ENSG00000286990	17800722	17802035	+	downstream	29294	27981	NearestLocation	ns
TBC1D22A-AS1	chr22	46996611	46996942	332	*	1.6272	2.27223	1.14947	0.000550744	0.339632	1	99996	ENSG00000280080	46914092	46916042	-	upstream	-80569	80569	NearestLocation	ns
ROPN1L	chr5	10413467	10413740	274	*	1.6272	2.27223	1.14947	0.000550744	0.339632	1	113817	ENSG00000145491	10441524	10472029	+	upstream	-28057	27784	NearestLocation	ns
AC027250.2	chr8	54265183	54265390	208	*	1.6272	2.27223	1.14947	0.000550744	0.339632	1	134202	ENSG00000286471	54381698	54394870	+	upstream	-116515	116308	NearestLocation	ns
MED10	chr5	6378148	6378344	197	*	2.31593	2.82612	1.97197	0.000550704	0.317148	1	113416	ENSG00000133398	6371874	6378571	-	inside	423	227	NearestLocation	ns
SLC10A3	chrX	154490340	154491181	842	*	3.84292	4.18206	3.63786	0.000550701	0.336736	0.998257	148613	ENSG00000126903	154487306	154490690	-	overlapStart	350	350	NearestLocation	ns
RAP1GAP	chr1	21651143	21651450	308	*	2.19355	2.85398	1.69888	0.000550644	0.31837	1	2866	ENSG00000076864	21596215	21669363	-	inside	18220	17913	NearestLocation	ns
MYO18A	chr17	29211695	29212120	426	*	2.21389	2.82612	1.77106	0.000550627	0.317204	1	64560	ENSG00000196535	29071124	29180412	-	upstream	-31283	31283	NearestLocation	ns
PTPN1	chr20	50483478	50483757	280	*	3.21277	3.6763	2.90973	0.000550622	0.315377	0.998257	94295	ENSG00000196396	50510321	50585241	+	upstream	-26843	26564	NearestLocation	ns
LAMA5-AS1	chr20	62357803	62359347	1545	*	5.50283	5.8253	5.30979	0.000550606	0.450662	0.998257	96048	ENSG00000228812	62352995	62356480	+	downstream	4808	1323	NearestLocation	ns
ASCL5	chr1	201126706	201127459	754	*	3.68829	3.92444	3.55395	0.000550511	0.329879	0.998257	11084	ENSG00000232237	201113953	201127184	-	overlapStart	478	275	NearestLocation	ns
EPHB2	chr1	22684013	22684327	315	*	1.62752	2.27223	1.15015	0.000550494	0.339772	1	3017	ENSG00000133216	22710839	22921500	+	upstream	-26826	26512	NearestLocation	ns
SNX31	chr8	100652699	100652934	236	*	1.62752	2.27223	1.15015	0.000550494	0.339772	1	136575	ENSG00000174226	100572889	100663415	-	inside	10716	10481	NearestLocation	ns
AC074117.1	chr2	27356097	27356267	171	*	1.62618	2.27223	1.14736	0.00055049	0.339775	1	81036	ENSG00000234072	27356246	27367622	+	overlapStart	-149	21	NearestLocation	ns
RASSF10-DT	chr11	13007912	13008604	693	*	2.96456	3.29274	2.76743	0.00055049	0.312196	0.998257	25182	ENSG00000254670	13001090	13009159	-	inside	1247	555	NearestLocation	ns
AZIN1	chr8	102929774	102930211	438	*	3.15071	3.27223	3.08589	0.000550472	0.31242	0.998257	136849	ENSG00000155096	102826308	102893864	-	upstream	-35910	35910	NearestLocation	ns
ATP8B2	chr1	154337319	154337565	247	*	1.22287	1.18717	1.24039	0.000550416	0.392241	1	9138	ENSG00000143515	154325553	154351304	+	inside	11766	11766	NearestLocation	ns
AC006205.2	chr12	537701	538111	411	*	1.22287	1.18717	1.24039	0.000550416	0.392241	1	35677	ENSG00000256020	585865	586486	-	downstream	48785	47754	NearestLocation	ns
KRT20	chr17	40884837	40885347	511	*	2.45789	2.99161	2.09233	0.000550381	0.313824	1	66076	ENSG00000171431	40875889	40885242	-	overlapStart	405	105	NearestLocation	ns
MALINC1	chr5	140113071	140113429	359	*	2.45814	2.99161	2.09282	0.000550315	0.31387	1	119900	ENSG00000245146	140071312	140109274	-	upstream	-3797	3797	NearestLocation	ns
PLLP	chr16	57311296	57311563	268	*	1.45627	1.93752	1.138	0.000550278	0.365583	1	60714	ENSG00000102934	57248547	57284672	-	upstream	-26624	26624	NearestLocation	ns
SLC44A3	chr1	94864148	94864331	184	*	1.374	1.88447	1.0298	0.000550174	0.36206	1	7479	ENSG00000143036	94820342	94895246	+	inside	43806	30915	NearestLocation	ns
CD2	chr1	116740075	116740219	145	*	1.374	1.88447	1.0298	0.000550174	0.36206	1	8243	ENSG00000116824	116754430	116769229	+	upstream	-14355	14211	NearestLocation	ns
AC126335.1	chr15	21149264	21149430	167	*	1.374	1.88447	1.0298	0.000550174	0.36206	1	49431	ENSG00000260986	21127698	21130095	-	upstream	-19169	19169	NearestLocation	ns
AC134312.3	chr16	88067755	88068183	429	*	1.374	1.88447	1.0298	0.000550174	0.36206	1	62827	ENSG00000260166	88087241	88089970	+	upstream	-19486	19058	NearestLocation	ns
AC006460.1	chr2	190777992	190778225	234	*	1.374	1.88447	1.0298	0.000550174	0.36206	1	87580	ENSG00000228509	190676944	190708716	-	upstream	-69276	69276	NearestLocation	ns
AC107398.2	chr4	47618412	47618679	268	*	1.86929	2.27223	1.61586	0.000550145	0.340103	1	109371	ENSG00000248254	47556731	47560259	-	upstream	-58153	58153	NearestLocation	ns
LINC01262	chr4	189504980	189505192	213	*	1.67728	2.27223	1.25219	0.000550144	0.34016	1	112245	ENSG00000250739	189659605	189661486	+	upstream	-154625	154413	NearestLocation	ns
MAPK6	chr15	51938933	51939141	209	*	1.67814	2.27223	1.25392	0.000550131	0.34017	1	51698	ENSG00000069956	51952106	52067375	+	upstream	-13173	12965	NearestLocation	ns
SPRY4	chr5	142355680	142355844	165	*	1.67814	2.27223	1.25392	0.000550131	0.34017	1	120253	ENSG00000187678	142310427	142326455	-	upstream	-29225	29225	NearestLocation	ns
AC087354.1	chr8	139537946	139538117	172	*	2.58671	2.76873	2.4863	0.000550098	0.315698	1	139105	ENSG00000254258	139460062	139463016	-	upstream	-74930	74930	NearestLocation	ns
DFFA	chr1	10495207	10495367	161	*	0	0.88447	0	0.000549964	0.398062	1	1457	ENSG00000160049	10456522	10472529	-	upstream	-22678	22678	NearestLocation	ns
KCNQ4	chr1	40790742	40790971	230	*	0	0.88447	0	0.000549964	0.398062	1	5025	ENSG00000117013	40783787	40840452	+	inside	6955	6955	NearestLocation	ns
LCE2D	chr1	152645450	152645580	131	*	0	0.88447	0	0.000549964	0.398062	1	8938	ENSG00000187223	152663380	152664659	+	upstream	-17930	17800	NearestLocation	ns
ZNF25	chr10	37933051	37933254	204	*	0	0.88447	0	0.000549964	0.398062	1	15672	ENSG00000175395	37949573	37976647	-	downstream	43596	16319	NearestLocation	ns
TBATA	chr10	70730430	70730619	190	*	0	0.88447	0	0.000549964	0.398062	1	17377	ENSG00000166220	70771239	70785401	-	downstream	54971	40620	NearestLocation	ns
AP002490.1	chr11	72040781	72040987	207	*	0	0.88447	0	0.000549964	0.398062	1	30633	ENSG00000251143	72014291	72020910	+	downstream	26490	19871	NearestLocation	ns
TBX5	chr12	114439425	114439548	124	*	0	0.88447	0	0.000549964	0.398062	1	40879	ENSG00000089225	114353931	114408442	-	upstream	-30983	30983	NearestLocation	ns
PARP4	chr13	24474754	24474961	208	*	0	0.88447	0	0.000549964	0.398062	1	42915	ENSG00000102699	24420931	24512778	-	inside	38024	37817	NearestLocation	ns
PLD4	chr14	104932045	104932193	149	*	0	0.88447	0	0.000549964	0.398062	1	49171	ENSG00000166428	104924713	104937790	+	inside	7332	5597	NearestLocation	ns
AC022898.1	chr15	60786483	60786687	205	*	0	0.88447	0	0.000549964	0.398062	1	52386	ENSG00000259591	60763593	60765625	+	downstream	22890	20858	NearestLocation	ns
ETV4	chr17	43582303	43582498	196	*	0	0.88447	0	0.000549964	0.398062	1	66453	ENSG00000175832	43527844	43579620	-	upstream	-2683	2683	NearestLocation	ns
EHBP1	chr2	62683842	62684087	246	*	0	0.88447	0	0.000549964	0.398062	1	82599	ENSG00000115504	62673851	63046487	+	inside	9991	9991	NearestLocation	ns
M1AP	chr2	74605994	74606182	189	*	0	0.88447	0	0.000549964	0.398062	1	83347	ENSG00000159374	74557883	74648338	-	inside	42344	42156	NearestLocation	ns
LINC00111	chr21	41670703	41670922	220	*	0	0.88447	0	0.000549964	0.398062	1	97324	ENSG00000227702	41679181	41697336	+	upstream	-8478	8259	NearestLocation	ns
HIC2	chr22	21407287	21407463	177	*	0	0.88447	0	0.000549964	0.398062	1	98398	ENSG00000169635	21417371	21451463	+	upstream	-10084	9908	NearestLocation	ns
OSBPL10-AS1	chr3	31693974	31694132	159	*	0	0.88447	0	0.000549964	0.398062	1	100716	ENSG00000232490	31704058	31721652	+	upstream	-10084	9926	NearestLocation	ns
AC012467.2	chr3	53857361	53857559	199	*	0	0.88447	0	0.000549964	0.398062	1	101505	ENSG00000271976	53858994	53861576	-	downstream	4215	1435	NearestLocation	ns
Z97205.1	chr6	164225434	164225608	175	*	0	0.88447	0	0.000549964	0.398062	1	124886	ENSG00000230627	164108620	164109694	-	upstream	-115740	115740	NearestLocation	ns
AC104051.2	chr8	57765440	57765673	234	*	0	0.88447	0	0.000549964	0.398062	1	134421	ENSG00000254139	57746149	57750199	+	downstream	19291	15241	NearestLocation	ns
PAK3	chrX	111021202	111021324	123	*	0	0.88447	0	0.000549964	0.398062	1	147357	ENSG00000077264	110944285	111227361	+	inside	76917	76917	NearestLocation	ns
HIP1R	chr12	122842531	122842756	226	*	1.37187	1.88447	1.02575	0.000549917	0.362271	1	41498	ENSG00000130787	122834453	122862961	+	inside	8078	8078	NearestLocation	ns
PRKCD	chr3	53167074	53167332	259	*	1.37187	1.88447	1.02575	0.000549917	0.362271	1	101461	ENSG00000163932	53156009	53192717	+	inside	11065	11065	NearestLocation	ns
AC108751.4	chr3	149428683	149428903	221	*	1.37187	1.88447	1.02575	0.000549917	0.362271	1	104982	ENSG00000243885	149384179	149385800	-	upstream	-42883	42883	NearestLocation	ns
LRBA	chr4	151012967	151013142	176	*	1.37187	1.88447	1.02575	0.000549917	0.362271	1	111731	ENSG00000198589	150264435	151015727	-	inside	2760	2585	NearestLocation	ns
ELMO1-AS1	chr7	37160664	37160951	288	*	1.37187	1.88447	1.02575	0.000549917	0.362271	1	127254	ENSG00000224101	36997796	37013630	+	downstream	162868	147034	NearestLocation	ns
NCF1	chr7	74764727	74764917	191	*	1.37187	1.88447	1.02575	0.000549917	0.362271	1	128721	ENSG00000158517	74773962	74789376	+	upstream	-9235	9045	NearestLocation	ns
RHOBTB1	chr10	60944043	60944968	926	*	5.4239	5.99328	5.02428	0.000549901	0.495316	0.998257	16575	ENSG00000072422	60869438	61001440	-	inside	57397	56472	NearestLocation	ns
AP001363.2	chr11	62543421	62543970	550	*	2.89659	3.18206	2.72943	0.000549849	0.312361	0.998257	28651	ENSG00000257058	62545999	62547699	+	upstream	-2578	2029	NearestLocation	ns
PHLDA2	chr11	2933846	2934082	237	*	3.53842	4.25021	2.98432	0.000549708	0.333949	0.998257	24461	ENSG00000181649	2928273	2929420	-	upstream	-4426	4426	NearestLocation	ns
MIR29B2CHG	chr1	207875235	207875359	125	*	0	0.88447	0	0.00054966	0.398245	1	11921	ENSG00000203709	207801518	207879115	-	inside	3880	3756	NearestLocation	ns
FBH1	chr10	5915632	5915757	126	*	0	0.88447	0	0.00054966	0.398245	1	14402	ENSG00000134452	5890203	5937594	+	inside	25429	21837	NearestLocation	ns
AC090651.1	chr15	57740173	57740292	120	*	0	0.88447	0	0.00054966	0.398245	1	52093	ENSG00000261219	57720295	57720928	+	downstream	19878	19245	NearestLocation	ns
AC009063.3	chr16	83651624	83651768	145	*	0	0.88447	0	0.00054966	0.398245	1	62238	ENSG00000261103	83687779	83717898	-	downstream	66274	36011	NearestLocation	ns
AC008133.1	chr17	33318364	33318480	117	*	0	0.88447	0	0.00054966	0.398245	1	65025	ENSG00000266535	33111858	33131743	+	downstream	206506	186621	NearestLocation	ns
C2CD4C	chr19	419818	419946	129	*	0	0.88447	0	0.00054966	0.398245	1	72291	ENSG00000183186	405445	409147	-	upstream	-10671	10671	NearestLocation	ns
RAB10	chr2	26096356	26096550	195	*	0	0.88447	0	0.00054966	0.398245	1	80877	ENSG00000084733	26034084	26137454	+	inside	62272	40904	NearestLocation	ns
AC097713.3	chr2	234357006	234357222	217	*	0	0.88447	0	0.00054966	0.398245	1	89121	ENSG00000288040	234351247	234356038	-	upstream	-968	968	NearestLocation	ns
POFUT2	chr21	45270280	45270428	149	*	0	0.88447	0	0.00054966	0.398245	1	97558	ENSG00000186866	45263928	45287898	-	inside	17618	6352	NearestLocation	ns
CCDC149	chr4	24917196	24917431	236	*	0	0.88447	0	0.00054966	0.398245	1	108723	ENSG00000181982	24806117	24980204	-	inside	63008	62773	NearestLocation	ns
AC108053.1	chr4	139942158	139942346	189	*	0	0.88447	0	0.00054966	0.398245	1	111480	ENSG00000286320	139763080	139770391	+	downstream	179078	171767	NearestLocation	ns
TXNDC5	chr6	7911470	7911586	117	*	0	0.88447	0	0.00054966	0.398245	1	121877	ENSG00000239264	7881517	7910788	-	upstream	-682	682	NearestLocation	ns
AL022067.1	chr6	106135061	106135189	129	*	0	0.88447	0	0.00054966	0.398245	1	124025	ENSG00000269919	106100140	106100593	+	downstream	34921	34468	NearestLocation	ns
AC188617.2	chr7	457990	458207	218	*	0	0.88447	0	0.00054966	0.398245	1	125302	ENSG00000286764	446281	448823	+	downstream	11709	9167	NearestLocation	ns
CBLL1	chr7	107737453	107737624	172	*	0	0.88447	0	0.00054966	0.398245	1	130182	ENSG00000105879	107743949	107761667	+	upstream	-6496	6325	NearestLocation	ns
EPHB6	chr7	142840492	142840638	147	*	0	0.88447	0	0.00054966	0.398245	1	131379	ENSG00000106123	142855061	142871094	+	upstream	-14569	14423	NearestLocation	ns
IPPK	chr9	92672953	92673183	231	*	0	0.88447	0	0.00054966	0.398245	1	141306	ENSG00000127080	92613183	92670131	-	upstream	-2822	2822	NearestLocation	ns
TGFBR1	chr9	99052264	99052419	156	*	0	0.88447	0	0.00054966	0.398245	1	141871	ENSG00000106799	99104038	99154192	+	upstream	-51774	51619	NearestLocation	ns
RABEPK	chr9	125214252	125214397	146	*	0	0.88447	0	0.00054966	0.398245	1	143028	ENSG00000136933	125200542	125234161	+	inside	13710	13710	NearestLocation	ns
AL353803.2	chr9	129460177	129460307	131	*	0	0.88447	0	0.00054966	0.398245	1	143648	ENSG00000230676	129430652	129451422	-	upstream	-8755	8755	NearestLocation	ns
NRARP	chr9	137307401	137307618	218	*	0	0.88447	0	0.00054966	0.398245	1	145049	ENSG00000198435	137299631	137302271	-	upstream	-5130	5130	NearestLocation	ns
CASK-AS1	chrX	41491330	41491621	292	*	0	0.88447	0	0.00054966	0.398245	1	145812	ENSG00000233033	41520036	41522336	+	upstream	-28706	28415	NearestLocation	ns
APOC2	chr19	44944228	44944451	224	*	2.01237	2.57755	1.61685	0.000549648	0.328636	1	76889	ENSG00000234906	44945971	44949566	+	upstream	-1743	1520	NearestLocation	ns
MUC1	chr1	155193297	155194030	734	*	3.4637	3.84174	3.22959	0.000549524	0.325177	0.998257	9299	ENSG00000185499	155185824	155192916	-	upstream	-381	381	NearestLocation	ns
LINC02442	chr12	67534783	67534935	153	*	1.29804	1.98868	0.768967	0.000549483	0.370143	1	39189	ENSG00000256077	67571197	67589987	-	downstream	55204	36262	NearestLocation	ns
THBS2	chr6	169240497	169240785	289	*	1.29804	1.98868	0.768967	0.000549483	0.370143	1	125130	ENSG00000186340	169215780	169254044	-	inside	13547	13259	NearestLocation	ns
SHC3	chr9	89214729	89214872	144	*	1.29804	1.98868	0.768967	0.000549483	0.370143	1	141069	ENSG00000148082	89005771	89178818	-	upstream	-35911	35911	NearestLocation	ns
AC084809.1	chr17	32803220	32803358	139	*	1.71367	1.77214	1.68353	0.00054946	0.356335	1	65002	ENSG00000226377	32876759	32881070	+	upstream	-73539	73401	NearestLocation	ns
AL138962.1	chr13	47620461	47620686	226	*	1.23233	1.99453	0.615191	0.000549435	0.376919	1	44710	ENSG00000228573	47825330	47835956	-	downstream	215495	204644	NearestLocation	ns
B4GALT3	chr1	161177352	161177913	562	*	2.77065	3.35255	2.35866	0.000549407	0.312609	1	9802	ENSG00000158850	161171310	161177968	-	inside	616	55	NearestLocation	ns
AP003393.1	chr11	119642149	119642413	265	*	1.67909	2.27223	1.25582	0.000549363	0.340605	1	34046	ENSG00000254561	119608423	119659284	+	inside	33726	16871	NearestLocation	ns
AC092849.2	chr7	100432696	100432900	205	*	1.67909	2.27223	1.25582	0.000549363	0.340605	1	129630	ENSG00000241357	100435257	100436510	+	upstream	-2561	2357	NearestLocation	ns
TMEM50A	chr1	25369090	25369315	226	*	1.27059	1.93752	0.76864	0.00054934	0.366365	1	3347	ENSG00000183726	25338317	25362361	+	downstream	30773	6729	NearestLocation	ns
TCAP	chr17	39662573	39662849	277	*	1.27059	1.93752	0.76864	0.00054934	0.366365	1	65877	ENSG00000173991	39664187	39666555	+	upstream	-1614	1338	NearestLocation	ns
AC020897.1	chr19	30934933	30935112	180	*	1.27059	1.93752	0.76864	0.00054934	0.366365	1	74354	ENSG00000267378	30946582	30957192	+	upstream	-11649	11470	NearestLocation	ns
LINC00309	chr2	64203890	64204292	403	*	1.27059	1.93752	0.76864	0.00054934	0.366365	1	82645	ENSG00000230923	64185078	64205485	-	inside	1595	1193	NearestLocation	ns
CPSF4	chr7	99439138	99439385	248	*	1.27059	1.93752	0.76864	0.00054934	0.366365	1	129529	ENSG00000160917	99438922	99457373	+	inside	216	216	NearestLocation	ns
ZNHIT6	chr1	85707960	85708231	272	*	2.40466	3.06496	1.91012	0.000549307	0.316817	1	7070	ENSG00000117174	85649417	85708433	-	inside	473	202	NearestLocation	ns
FMN1	chr15	33201912	33202131	220	*	2.24761	2.60678	2.02777	0.000549283	0.323772	1	50335	ENSG00000248905	32765545	33194733	-	upstream	-7179	7179	NearestLocation	ns
AC007494.2	chr16	47180444	47180682	239	*	1.50872	2.35255	0.777987	0.000549209	0.346409	1	60224	ENSG00000260744	47196311	47202429	+	upstream	-15867	15629	NearestLocation	ns
PUM1	chr1	31121465	31121641	177	*	1.26944	1.93752	0.766213	0.000549182	0.366497	1	4042	ENSG00000134644	30931506	31065991	-	upstream	-55474	55474	NearestLocation	ns
TXNIP	chr1	146004909	146005126	218	*	1.26944	1.93752	0.766213	0.000549182	0.366497	1	8512	ENSG00000265972	145992435	145996579	-	upstream	-8330	8330	NearestLocation	ns
AL353052.2	chr1	232276621	232276820	200	*	1.26944	1.93752	0.766213	0.000549182	0.366497	1	13275	ENSG00000236372	232174932	232180113	-	upstream	-96508	96508	NearestLocation	ns
AC018978.1	chr10	4749145	4749309	165	*	1.26944	1.93752	0.766213	0.000549182	0.366497	1	14323	ENSG00000287023	4747846	4785100	-	inside	35955	1299	NearestLocation	ns
AC007993.2	chr17	43930974	43931159	186	*	1.26944	1.93752	0.766213	0.000549182	0.366497	1	66515	ENSG00000267420	43927563	43932622	+	inside	3411	1463	NearestLocation	ns
EBF4	chr20	2737152	2737337	186	*	1.26944	1.93752	0.766213	0.000549182	0.366497	1	89730	ENSG00000088881	2692878	2760108	+	inside	44274	22771	NearestLocation	ns
BMPR1B	chr4	95057243	95057421	179	*	1.26944	1.93752	0.766213	0.000549182	0.366497	1	110554	ENSG00000138696	94757955	95158448	+	inside	299288	101027	NearestLocation	ns
AC092661.1	chr4	117734846	117735025	180	*	1.26944	1.93752	0.766213	0.000549182	0.366497	1	111035	ENSG00000286269	117648832	117657312	-	upstream	-77534	77534	NearestLocation	ns
LINC02145	chr5	6257265	6257435	171	*	1.26944	1.93752	0.766213	0.000549182	0.366497	1	113390	ENSG00000250490	6310441	6339884	-	downstream	82619	53006	NearestLocation	ns
AC116345.4	chr5	73198981	73199206	226	*	1.26944	1.93752	0.766213	0.000549182	0.366497	1	116789	ENSG00000287090	73195314	73201973	-	inside	2992	2767	NearestLocation	ns
ABCB7	chrX	75188765	75188982	218	*	1.26944	1.93752	0.766213	0.000549182	0.366497	1	146798	ENSG00000131269	75051048	75156732	-	upstream	-32033	32033	NearestLocation	ns
AP001528.1	chr11	86929464	86929600	137	*	1.2958	1.98868	0.764109	0.000549154	0.37042	1	31991	ENSG00000255471	86892214	86925037	-	upstream	-4427	4427	NearestLocation	ns
AKAP13	chr15	85318190	85318463	274	*	2.58678	2.76873	2.4864	0.000548991	0.316487	1	55081	ENSG00000170776	85380571	85749358	+	upstream	-62381	62108	NearestLocation	ns
AL591178.1	chr1	24011716	24012119	404	*	1.43591	1.88447	1.14549	0.000548968	0.363052	1	3197	ENSG00000225315	24040835	24086799	+	upstream	-29119	28716	NearestLocation	ns
EGR2	chr10	62998959	62999105	147	*	1.43591	1.88447	1.14549	0.000548968	0.363052	1	16696	ENSG00000122877	62811996	62919900	-	upstream	-79059	79059	NearestLocation	ns
AL133482.1	chr10	113363745	113363922	178	*	1.43591	1.88447	1.14549	0.000548968	0.363052	1	21261	ENSG00000286289	113482069	113492054	-	downstream	128309	118147	NearestLocation	ns
AC138207.7	chr17	31025191	31025395	205	*	1.43591	1.88447	1.14549	0.000548968	0.363052	1	64716	ENSG00000266340	30978610	30980250	-	upstream	-44941	44941	NearestLocation	ns
LINC02247	chr9	134295202	134295441	240	*	1.43591	1.88447	1.14549	0.000548968	0.363052	1	144340	ENSG00000223729	134293931	134295397	-	overlapStart	195	44	NearestLocation	ns
DTNB	chr2	25604737	25604900	164	*	1.29886	1.98868	0.770737	0.000548869	0.370467	1	80828	ENSG00000138101	25377198	25673647	-	inside	68910	68747	NearestLocation	ns
C4orf48	chr4	2044329	2044602	274	*	1.11862	2.04375	0.257617	0.000548774	0.380541	1	107555	ENSG00000243449	2041993	2043970	+	downstream	2336	359	NearestLocation	ns
CRIP3	chr6	43312395	43312599	205	*	1.11862	2.04375	0.257617	0.000548774	0.380541	1	123368	ENSG00000146215	43299710	43308797	-	upstream	-3598	3598	NearestLocation	ns
AC140847.2	chr12	34365138	34365296	159	*	1.25927	2.0381	0.620214	0.000548679	0.374486	1	37514	ENSG00000255652	34190471	34219246	-	upstream	-145892	145892	NearestLocation	ns
LINC01215	chr3	108142377	108142510	134	*	0.212036	1.08587	0	0.000548644	0.394406	1	102317	ENSG00000271856	108125821	108138610	+	downstream	16556	3767	NearestLocation	ns
BANP	chr16	88011139	88011304	166	*	1.43234	1.88447	1.13894	0.000548596	0.363359	1	62814	ENSG00000172530	87949244	88077318	+	inside	61895	61895	NearestLocation	ns
TAFA3	chr1	112759189	112759459	271	*	1.37255	1.88447	1.02703	0.000548572	0.363461	1	8034	ENSG00000184599	112720419	112727235	+	downstream	38770	31954	NearestLocation	ns
APLP2	chr11	130102350	130102631	282	*	1.37255	1.88447	1.02703	0.000548572	0.363461	1	35158	ENSG00000084234	130068147	130144811	+	inside	34203	34203	NearestLocation	ns
RAB11FIP4	chr17	31441134	31441287	154	*	1.37255	1.88447	1.02703	0.000548572	0.363461	1	64780	ENSG00000131242	31391675	31538211	+	inside	49459	49459	NearestLocation	ns
AC091912.3	chr5	8229679	8229927	249	*	1.37255	1.88447	1.02703	0.000548572	0.363461	1	113632	ENSG00000288002	8207019	8366437	-	inside	136758	22660	NearestLocation	ns
AC016575.2	chr5	14938634	14938896	263	*	1.37255	1.88447	1.02703	0.000548572	0.363461	1	114222	ENSG00000286441	14970909	14992961	+	upstream	-32275	32013	NearestLocation	ns
F13A1	chr6	6243759	6244113	355	*	1.37255	1.88447	1.02703	0.000548572	0.363461	1	121805	ENSG00000124491	6144085	6321013	-	inside	77254	76900	NearestLocation	ns
AC027250.2	chr8	54300185	54300422	238	*	1.37255	1.88447	1.02703	0.000548572	0.363461	1	134208	ENSG00000286471	54381698	54394870	+	upstream	-81513	81276	NearestLocation	ns
AC055822.1	chr8	65734186	65734346	161	*	1.37255	1.88447	1.02703	0.000548572	0.363461	1	134829	ENSG00000272155	65714334	65714778	-	upstream	-19408	19408	NearestLocation	ns
BMPR2	chr2	202403128	202403273	146	*	1.528	1.8294	1.34985	0.000548541	0.360061	1	87959	ENSG00000204217	202376327	202567751	+	inside	26801	26801	NearestLocation	ns
LAPTM5	chr1	30783015	30783169	155	*	0.800496	1.5091	0.250215	0.000548535	0.404524	1	3996	ENSG00000162511	30732469	30757774	-	upstream	-25241	25241	NearestLocation	ns
AL355537.2	chr10	129074722	129074880	159	*	0.800496	1.5091	0.250215	0.000548535	0.404524	1	23014	ENSG00000287361	128965406	128968740	-	upstream	-105982	105982	NearestLocation	ns
AC048344.4	chr12	32203690	32203890	201	*	0.800496	1.5091	0.250215	0.000548535	0.404524	1	37410	ENSG00000277342	32109076	32109602	+	downstream	94614	94088	NearestLocation	ns
AC105916.1	chr4	9730169	9730308	140	*	0.800496	1.5091	0.250215	0.000548535	0.404524	1	108379	ENSG00000287117	9567474	9691786	-	upstream	-38383	38383	NearestLocation	ns
LARS	chr5	146148829	146148996	168	*	0.800496	1.5091	0.250215	0.000548535	0.404524	1	120493	ENSG00000133706	146113034	146182650	-	inside	33821	33654	NearestLocation	ns
LERFS	chr9	63265192	63265439	248	*	0.800496	1.5091	0.250215	0.000548535	0.404524	1	140661	ENSG00000234665	62856999	62898095	-	upstream	-367097	367097	NearestLocation	ns
AC010883.3	chr2	43221856	43222201	346	*	2.70177	2.99161	2.53161	0.000548515	0.315123	1	81832	ENSG00000287387	43219849	43223227	+	inside	2007	1026	NearestLocation	ns
HNF4A-AS1	chr20	44423464	44423706	243	*	2.03642	2.54373	1.69506	0.000548473	0.327824	1	93206	ENSG00000229005	44372746	44395706	-	upstream	-27758	27758	NearestLocation	ns
ZNF853	chr7	6623921	6624165	245	*	1.84962	2.23033	1.61348	0.000548466	0.338876	1	126177	ENSG00000236609	6615610	6624290	+	inside	8311	125	NearestLocation	ns
MEF2B	chr19	19170170	19170406	237	*	1.25754	2.0381	0.616176	0.000548406	0.374718	1	73848	ENSG00000213999	19145567	19192131	-	inside	21961	21725	NearestLocation	ns
RPGRIP1	chr14	21316201	21316363	163	*	0.801073	1.5091	0.251484	0.000548324	0.404656	1	47307	ENSG00000092200	21287939	21351301	+	inside	28262	28262	NearestLocation	ns
IGHV3OR16-12	chr16	33713313	33713532	220	*	0.801073	1.5091	0.251484	0.000548324	0.404656	1	60108	ENSG00000270467	33802764	33803217	+	upstream	-89451	89232	NearestLocation	ns
AC090164.2	chr15	101481101	101481240	140	*	1.75668	2.23033	1.44497	0.000548283	0.339118	1	56977	ENSG00000274139	101495052	101495567	-	downstream	14466	13812	NearestLocation	ns
CTTNBP2NL	chr1	112391171	112391334	164	*	1.12018	2.04375	0.261864	0.00054825	0.380788	1	7997	ENSG00000143079	112396214	112463456	+	upstream	-5043	4880	NearestLocation	ns
DCLRE1B	chr1	113913042	113913245	204	*	1.12018	2.04375	0.261864	0.00054825	0.380788	1	8089	ENSG00000118655	113905213	113914086	+	inside	7829	841	NearestLocation	ns
AL138899.3	chr1	158113357	158113795	439	*	2.95253	3.5756	2.49835	0.000548204	0.315663	0.998257	9641	ENSG00000288460	158127287	158128301	-	downstream	14944	13492	NearestLocation	ns
CD82	chr11	44517335	44517520	186	*	1.48395	2.31295	0.775019	0.000548189	0.344385	1	27244	ENSG00000085117	44564427	44620358	+	upstream	-47092	46907	NearestLocation	ns
AC023510.2	chr12	25102483	25102622	140	*	1.48395	2.31295	0.775019	0.000548189	0.344385	1	36905	ENSG00000276842	25103124	25103869	-	downstream	1386	502	NearestLocation	ns
BBS1	chr11	66510491	66510697	207	*	2.41063	2.82612	2.14723	0.000548188	0.318935	1	29510	ENSG00000174483	66510606	66533613	+	overlapStart	-115	91	NearestLocation	ns
FAF1	chr1	50921198	50921437	240	*	1.47	1.8294	1.24998	0.000548162	0.360368	1	5900	ENSG00000185104	50437028	50960267	-	inside	39069	38830	NearestLocation	ns
C5orf17	chr5	24094208	24094437	230	*	1.47	1.8294	1.24998	0.000548162	0.360368	1	114753	ENSG00000248874	23951348	24178263	+	inside	142860	83826	NearestLocation	ns
AL121972.1	chr6	73513861	73514053	193	*	1.11954	2.04375	0.26014	0.000548138	0.380879	1	123802	ENSG00000229862	73523618	73570596	+	upstream	-9757	9565	NearestLocation	ns
LINC02649	chr10	6251757	6251992	236	*	0.798122	1.5091	0.244995	0.000548138	0.40481	1	14448	ENSG00000215244	6271169	6353827	+	upstream	-19412	19177	NearestLocation	ns
AC004803.1	chr12	1160529	1160669	141	*	0.798122	1.5091	0.244995	0.000548138	0.40481	1	35725	ENSG00000250132	974133	991190	-	upstream	-169339	169339	NearestLocation	ns
NANOG	chr12	7791039	7791235	197	*	0.798122	1.5091	0.244995	0.000548138	0.40481	1	36319	ENSG00000111704	7787794	7799146	+	inside	3245	3245	NearestLocation	ns
OTOF	chr2	26500879	26501126	248	*	0.798122	1.5091	0.244995	0.000548138	0.40481	1	80913	ENSG00000115155	26457203	26558698	-	inside	57819	43676	NearestLocation	ns
GCNT3	chr15	59569610	59569898	289	*	2.39259	2.85398	2.09136	0.000548035	0.320328	1	52278	ENSG00000140297	59594875	59640239	+	upstream	-25265	24977	NearestLocation	ns
ZNF419	chr19	57492862	57493050	189	*	1.75698	2.23033	1.44553	0.000548033	0.339262	1	79245	ENSG00000105136	57487711	57496097	+	inside	5151	3047	NearestLocation	ns
EBNA1BP2	chr1	43274165	43274618	454	*	1.37333	1.88447	1.02851	0.000548031	0.363744	1	5329	ENSG00000117395	43164175	43270936	-	upstream	-3229	3229	NearestLocation	ns
AC022017.1	chr10	66146664	66146842	179	*	1.37333	1.88447	1.02851	0.000548031	0.363744	1	16838	ENSG00000273360	66079243	66118326	+	downstream	67421	28338	NearestLocation	ns
MTRNR2L8	chr11	10489115	10489277	163	*	1.37333	1.88447	1.02851	0.000548031	0.363744	1	24921	ENSG00000255823	10507894	10509186	-	downstream	20071	18617	NearestLocation	ns
GPHA2	chr11	64950730	64950995	266	*	1.37333	1.88447	1.02851	0.000548031	0.363744	1	29177	ENSG00000149735	64934471	64935893	-	upstream	-14837	14837	NearestLocation	ns
MRO	chr18	50819964	50820236	273	*	1.37333	1.88447	1.02851	0.000548031	0.363744	1	71892	ENSG00000134042	50795120	50825402	-	inside	5438	5166	NearestLocation	ns
THORLNC	chr2	118227890	118228049	160	*	1.37333	1.88447	1.02851	0.000548031	0.363744	1	85195	ENSG00000226856	118132128	118222250	-	upstream	-5640	5640	NearestLocation	ns
AC011228.2	chr7	54673094	54673295	202	*	1.37333	1.88447	1.02851	0.000548031	0.363744	1	127972	ENSG00000286404	54721724	54731047	+	upstream	-48630	48429	NearestLocation	ns
FIS1	chr7	101255179	101255357	179	*	1.37333	1.88447	1.02851	0.000548031	0.363744	1	129780	ENSG00000214253	101239458	101252316	-	upstream	-2863	2863	NearestLocation	ns
AC012236.1	chr15	31264987	31265127	141	*	1.48431	2.31295	0.775901	0.000547947	0.344515	1	50140	ENSG00000259772	31221999	31230838	-	upstream	-34149	34149	NearestLocation	ns
AC027601.1	chr17	81329056	81330812	1757	*	4.78294	4.98942	4.66745	0.000547946	0.397934	0.998257	70321	ENSG00000185332	81311270	81330674	-	overlapStart	1618	138	NearestLocation	ns
LINC02035	chr3	122952625	122952843	219	*	1.97185	2.57755	1.53577	0.000547942	0.329924	1	103027	ENSG00000273033	122886941	122892416	+	downstream	65684	60209	NearestLocation	ns
ARAP1-AS2	chr11	72730440	72730639	200	*	1.52548	1.8294	1.34557	0.000547931	0.360484	1	30767	ENSG00000245148	72700474	72705607	+	downstream	29966	24833	NearestLocation	ns
CREBBP	chr16	3812747	3812974	228	*	0.7987	1.5091	0.246268	0.000547927	0.404942	1	57968	ENSG00000005339	3725054	3880726	-	inside	67979	67752	NearestLocation	ns
CPS1-IT1	chr2	211572472	211572608	137	*	0.7987	1.5091	0.246268	0.000547927	0.404942	1	88262	ENSG00000280837	210617571	210619876	+	downstream	954901	952596	NearestLocation	ns
AC073321.1	chr2	216584693	216584831	139	*	0.7987	1.5091	0.246268	0.000547927	0.404942	1	88369	ENSG00000225794	216594359	216611206	+	upstream	-9666	9528	NearestLocation	ns
UGT8	chr4	114311945	114312089	145	*	0.7987	1.5091	0.246268	0.000547927	0.404942	1	110981	ENSG00000174607	114598770	114678225	+	upstream	-286825	286681	NearestLocation	ns
UBQLN4	chr1	156053390	156053924	535	*	2.79341	3.20388	2.53402	0.000547917	0.313785	1	9399	ENSG00000160803	156035299	156053798	-	overlapStart	408	126	NearestLocation	ns
NCCRP1	chr19	39179384	39179647	264	*	1.84917	2.23033	1.61267	0.000547811	0.339536	1	75829	ENSG00000188505	39196964	39201884	+	upstream	-17580	17317	NearestLocation	ns
AL359094.2	chr10	126977505	126977896	392	*	2.30147	2.79771	1.97	0.000547741	0.318248	1	22761	ENSG00000232935	127013501	127026475	-	downstream	48970	35605	NearestLocation	ns
PARP15	chr3	122593086	122593360	275	*	0.84881	1.42864	0.438888	0.000547711	0.401503	1	102978	ENSG00000173200	122577628	122639047	+	inside	15458	15458	NearestLocation	ns
AC105213.1	chr8	137599897	137600059	163	*	0.84881	1.42864	0.438888	0.000547711	0.401503	1	138844	ENSG00000285817	137524755	137645564	-	inside	45667	45505	NearestLocation	ns
LCN12	chr9	136955624	136955854	231	*	0.84881	1.42864	0.438888	0.000547711	0.401503	1	144906	ENSG00000184925	136949551	136955497	+	downstream	6073	127	NearestLocation	ns
OGT	chrX	71533894	71534128	235	*	1.77743	2.27223	1.44725	0.000547695	0.342038	1	146694	ENSG00000147162	71533104	71575892	+	inside	790	790	NearestLocation	ns
AC087190.1	chr16	9160218	9160518	301	*	2.30175	2.79771	1.97053	0.000547688	0.318286	1	58358	ENSG00000260349	9105834	9107174	-	upstream	-53044	53044	NearestLocation	ns
ALDH3B1	chr11	68008545	68009228	684	*	3.40218	3.76873	3.1768	0.000547677	0.320783	0.998257	29846	ENSG00000006534	68008578	68029282	+	overlapStart	-33	33	NearestLocation	ns
IGHV3OR16-11	chr16	33894451	33894588	138	*	0.567196	1.77214	0	0.000547512	0.407243	1	60117	ENSG00000270318	33858896	33859352	-	upstream	-35099	35099	NearestLocation	ns
TBXAS1	chr7	139696405	139696579	175	*	0.567196	1.77214	0	0.000547512	0.407243	1	131196	ENSG00000059377	139777051	140020325	+	upstream	-80646	80472	NearestLocation	ns
KATNBL1	chr15	34211150	34211322	173	*	0.849369	1.42864	0.440001	0.000547502	0.401628	1	50437	ENSG00000134152	34140674	34210096	-	upstream	-1054	1054	NearestLocation	ns
TNP2	chr16	11265879	11266041	163	*	0.849369	1.42864	0.440001	0.000547502	0.401628	1	58498	ENSG00000178279	11267748	11269533	-	downstream	3654	1707	NearestLocation	ns
PRSS54	chr16	58293152	58293368	217	*	0.849369	1.42864	0.440001	0.000547502	0.401628	1	60871	ENSG00000103023	58279997	58295047	-	inside	1895	1679	NearestLocation	ns
CWH43	chr4	49223339	49223486	148	*	0.849369	1.42864	0.440001	0.000547502	0.401628	1	109436	ENSG00000109182	48986275	49062081	+	downstream	237064	161258	NearestLocation	ns
DISP3	chr1	11435483	11435629	147	*	0.567875	1.77214	0	0.00054733	0.407368	1	1583	ENSG00000204624	11479155	11537551	+	upstream	-43672	43526	NearestLocation	ns
AC091133.4	chr17	49015296	49015476	181	*	0.567875	1.77214	0	0.00054733	0.407368	1	67154	ENSG00000251461	49004731	49013725	-	upstream	-1571	1571	NearestLocation	ns
GFOD1-AS1	chr6	13450948	13451119	172	*	0.567875	1.77214	0	0.00054733	0.407368	1	121994	ENSG00000237786	13486294	13486852	+	upstream	-35346	35175	NearestLocation	ns
AFAP1L2	chr10	114364948	114365229	282	*	0.566266	1.77214	0	0.000547319	0.407373	1	21381	ENSG00000169129	114294824	114404756	-	inside	39808	39527	NearestLocation	ns
HPN	chr19	35038229	35038453	225	*	2.21297	2.60678	1.96669	0.000547292	0.325306	1	75088	ENSG00000105707	35040506	35066571	+	upstream	-2277	2053	NearestLocation	ns
AC135012.2	chr16	86153856	86153978	123	*	0.207273	1.08587	0	0.000547181	0.395266	1	62615	ENSG00000268078	86158206	86158798	-	downstream	4942	4228	NearestLocation	ns
AC021683.5	chr17	77609582	77609807	226	*	0.207273	1.08587	0	0.000547181	0.395266	1	69618	ENSG00000285535	77590532	77680687	+	inside	19050	19050	NearestLocation	ns
VANGL2	chr1	160403310	160403502	193	*	0.566946	1.77214	0	0.000547137	0.407499	1	9736	ENSG00000162738	160400564	160428670	+	inside	2746	2746	NearestLocation	ns
SLC35A5	chr3	112556427	112556599	173	*	0.566946	1.77214	0	0.000547137	0.407499	1	102488	ENSG00000138459	112561709	112585579	+	upstream	-5282	5110	NearestLocation	ns
AC136285.2	chr16	87236005	87236141	137	*	1.23079	1.98868	0.619232	0.000547118	0.372042	1	62709	ENSG00000261651	87215915	87216452	+	downstream	20090	19553	NearestLocation	ns
AL136962.1	chr13	22225591	22225876	286	*	1.84924	2.23033	1.6128	0.000547083	0.339951	1	42678	ENSG00000276476	22040972	22276526	+	inside	184619	50650	NearestLocation	ns
FOSB	chr19	45468382	45468706	325	*	2.63979	2.76873	2.57073	0.000546967	0.317878	1	77023	ENSG00000125740	45467995	45475179	+	inside	387	387	NearestLocation	ns
AQR	chr15	34959194	34959381	188	*	1.18926	2.0381	0.451033	0.000546926	0.376073	1	50496	ENSG00000021776	34851782	34969742	-	inside	10548	10361	NearestLocation	ns
AC107079.1	chr2	237182735	237182939	205	*	1.18926	2.0381	0.451033	0.000546926	0.376073	1	89195	ENSG00000224844	237122910	237124097	-	upstream	-58638	58638	NearestLocation	ns
RAG2	chr11	36801999	36802167	169	*	1.57312	2.27223	1.03412	0.000546891	0.342677	1	26958	ENSG00000175097	36575574	36598279	-	upstream	-203720	203720	NearestLocation	ns
ELK1	chrX	47641236	47641664	429	*	1.72849	2.27223	1.35352	0.000546877	0.342746	1	146025	ENSG00000126767	47635521	47650604	-	inside	9368	5715	NearestLocation	ns
AL390243.1	chr1	57576829	57577001	173	*	1.22903	1.98868	0.615191	0.000546868	0.372254	1	6351	ENSG00000227935	57386576	57387450	+	downstream	190253	189379	NearestLocation	ns
PARP4	chr13	24486648	24486855	208	*	1.22903	1.98868	0.615191	0.000546868	0.372254	1	42917	ENSG00000102699	24420931	24512778	-	inside	26130	25923	NearestLocation	ns
AC004879.1	chr7	10412026	10412221	196	*	1.22903	1.98868	0.615191	0.000546868	0.372254	1	126287	ENSG00000286639	10207670	10239863	-	upstream	-172163	172163	NearestLocation	ns
PRDM14	chr8	70129751	70129930	180	*	1.22903	1.98868	0.615191	0.000546868	0.372254	1	135136	ENSG00000147596	70051651	70071693	-	upstream	-58058	58058	NearestLocation	ns
SULT1A1	chr16	28621660	28621816	157	*	0.726586	0.352555	0.882579	0.00054686	0.407687	1	59577	ENSG00000196502	28605196	28623625	-	inside	1965	1809	NearestLocation	ns
UBE2N	chr12	93441133	93441378	246	*	2.14244	2.82612	1.62143	0.000546749	0.320021	1	39767	ENSG00000177889	93405673	93441947	-	inside	814	569	NearestLocation	ns
LINC00595	chr10	78205953	78206115	163	*	1.03277	1.27223	0.896265	0.000546734	0.397622	1	18295	ENSG00000230417	78179185	78551355	+	inside	26768	26768	NearestLocation	ns
VTI1A	chr10	112457754	112457994	241	*	1.03277	1.27223	0.896265	0.000546734	0.397622	1	21184	ENSG00000151532	112446998	112818744	+	inside	10756	10756	NearestLocation	ns
AC090707.1	chr11	20731298	20731454	157	*	1.03277	1.27223	0.896265	0.000546734	0.397622	1	26108	ENSG00000254906	20670425	20671297	-	upstream	-60001	60001	NearestLocation	ns
AL359706.1	chr13	45050299	45050449	151	*	1.03277	1.27223	0.896265	0.000546734	0.397622	1	44513	ENSG00000223732	44982077	45083125	-	inside	32826	32676	NearestLocation	ns
TRAF7	chr16	2174638	2174780	143	*	1.03277	1.27223	0.896265	0.000546734	0.397622	1	57665	ENSG00000131653	2155698	2178129	+	inside	18940	3349	NearestLocation	ns
AC110620.2	chr2	134626387	134626552	166	*	1.03277	1.27223	0.896265	0.000546734	0.397622	1	86085	ENSG00000287463	134718188	134725474	+	upstream	-91801	91636	NearestLocation	ns
SFMBT1	chr3	53073070	53073278	209	*	1.03277	1.27223	0.896265	0.000546734	0.397622	1	101442	ENSG00000163935	52903572	53046750	-	upstream	-26320	26320	NearestLocation	ns
ROPN1	chr3	123998136	123998266	131	*	1.03277	1.27223	0.896265	0.000546734	0.397622	1	103209	ENSG00000065371	123968521	123992178	-	upstream	-5958	5958	NearestLocation	ns
KALRN	chr3	124165859	124166063	205	*	1.03277	1.27223	0.896265	0.000546734	0.397622	1	103225	ENSG00000160145	124080023	124726325	+	inside	85836	85836	NearestLocation	ns
GRID2IP	chr7	6556416	6556580	165	*	1.03277	1.27223	0.896265	0.000546734	0.397622	1	126165	ENSG00000215045	6497462	6551436	-	upstream	-4980	4980	NearestLocation	ns
GTF2B	chr1	88851518	88851823	306	*	1.37308	1.88447	1.02805	0.000546674	0.365033	1	7164	ENSG00000137947	88852633	88891944	-	downstream	40426	810	NearestLocation	ns
AC100763.1	chr11	10076579	10076811	233	*	1.37308	1.88447	1.02805	0.000546674	0.365033	1	24894	ENSG00000254865	10149192	10165109	+	upstream	-72613	72381	NearestLocation	ns
AC068205.1	chr11	43549723	43549873	151	*	1.37308	1.88447	1.02805	0.000546674	0.365033	1	27128	ENSG00000283217	43556436	43673393	+	upstream	-6713	6563	NearestLocation	ns
AL353764.1	chr9	91496574	91496817	244	*	1.37308	1.88447	1.02805	0.000546674	0.365033	1	141223	ENSG00000233081	91426238	91427144	+	downstream	70336	69430	NearestLocation	ns
AC020891.3	chr15	51234611	51234764	154	*	1.57346	2.27223	1.03485	0.000546647	0.342813	1	51635	ENSG00000259701	51278927	51280015	-	downstream	45404	44163	NearestLocation	ns
AC006974.1	chr7	148153734	148153902	169	*	1.57346	2.27223	1.03485	0.000546647	0.342813	1	131538	ENSG00000283504	148473599	148503458	-	downstream	349724	319697	NearestLocation	ns
AC012409.4	chr15	96211019	96211304	286	*	2.14513	2.8294	1.62344	0.000546632	0.324382	1	56363	ENSG00000278146	96230897	96231145	+	upstream	-19878	19593	NearestLocation	ns
SFTPD-AS1	chr10	79936803	79937055	253	*	1.03209	1.27223	0.895155	0.000546617	0.397713	1	18565	ENSG00000273372	79968213	79973213	+	upstream	-31410	31158	NearestLocation	ns
LINC02760	chr11	37725814	37726063	250	*	1.03209	1.27223	0.895155	0.000546617	0.397713	1	26975	ENSG00000254516	37938601	37954663	+	upstream	-212787	212538	NearestLocation	ns
AC020637.1	chr12	58320927	58321059	133	*	1.03209	1.27223	0.895155	0.000546617	0.397713	1	38967	ENSG00000258231	58544124	58813060	+	upstream	-223197	223065	NearestLocation	ns
TNFRSF19	chr13	23679278	23679446	169	*	1.03209	1.27223	0.895155	0.000546617	0.397713	1	42801	ENSG00000127863	23570370	23676104	+	downstream	108908	3174	NearestLocation	ns
CDON	chr11	126082493	126082861	369	*	1.03326	1.27223	0.897076	0.000546577	0.397708	1	34741	ENSG00000064309	125955796	126063335	-	upstream	-19158	19158	NearestLocation	ns
RGMA	chr15	93028459	93028728	270	*	1.03326	1.27223	0.897076	0.000546577	0.397708	1	56094	ENSG00000182175	93035273	93089204	-	downstream	60745	6545	NearestLocation	ns
AC133681.1	chr3	127262295	127262473	179	*	1.03326	1.27223	0.897076	0.000546577	0.397708	1	103695	ENSG00000286919	127274581	127278304	+	upstream	-12286	12108	NearestLocation	ns
AL390838.1	chr9	84045474	84045658	185	*	1.03326	1.27223	0.897076	0.000546577	0.397708	1	140881	ENSG00000227463	84059298	84098984	+	upstream	-13824	13640	NearestLocation	ns
AC233266.2	chr2	91575954	91576140	187	*	1.90436	2.61059	1.35691	0.000546537	0.332949	1	83908	ENSG00000261600	91580336	91580863	+	upstream	-4382	4196	NearestLocation	ns
AP001351.1	chr11	100777881	100778027	147	*	1.37202	1.88447	1.02602	0.000546536	0.365147	1	32534	ENSG00000248027	100684162	100687955	-	upstream	-89926	89926	NearestLocation	ns
GABRG3	chr15	27022680	27022820	141	*	1.37202	1.88447	1.02602	0.000546536	0.365147	1	49777	ENSG00000182256	26971181	27541984	+	inside	51499	51499	NearestLocation	ns
AC091544.7	chr15	92684385	92684539	155	*	1.37202	1.88447	1.02602	0.000546536	0.365147	1	56053	ENSG00000275965	92634305	92634665	+	downstream	50080	49720	NearestLocation	ns
AC092155.1	chr2	62592572	62592763	192	*	1.37202	1.88447	1.02602	0.000546536	0.365147	1	82594	ENSG00000226622	62533681	62662829	-	inside	70257	58891	NearestLocation	ns
DCP2	chr5	113096533	113096697	165	*	1.37202	1.88447	1.02602	0.000546536	0.365147	1	117903	ENSG00000172795	112976702	113022195	+	downstream	119831	74338	NearestLocation	ns
AC092332.1	chr16	80615613	80615884	272	*	1.41394	2.3911	0.458574	0.00054648	0.351967	1	62047	ENSG00000260064	80627551	80628379	-	downstream	12766	11667	NearestLocation	ns
CCSER2	chr10	84416702	84416899	198	*	1.03259	1.27223	0.895966	0.000546459	0.3978	1	18810	ENSG00000107771	84328586	84518521	+	inside	88116	88116	NearestLocation	ns
SORL1	chr11	121451146	121451367	222	*	1.03259	1.27223	0.895966	0.000546459	0.3978	1	34336	ENSG00000137642	121452314	121633763	+	upstream	-1168	947	NearestLocation	ns
ODC1	chr2	10432444	10432695	252	*	1.03259	1.27223	0.895966	0.000546459	0.3978	1	80071	ENSG00000115758	10439968	10448327	-	downstream	15883	7273	NearestLocation	ns
AC019159.2	chr2	125052818	125053047	230	*	1.03259	1.27223	0.895966	0.000546459	0.3978	1	85568	ENSG00000286384	124695242	124696530	-	upstream	-356288	356288	NearestLocation	ns
AL353658.1	chr20	63452001	63452242	242	*	1.03259	1.27223	0.895966	0.000546459	0.3978	1	96499	ENSG00000226390	63448051	63449329	+	downstream	3950	2672	NearestLocation	ns
AC006055.1	chr3	43866670	43867007	338	*	1.03259	1.27223	0.895966	0.000546459	0.3978	1	100981	ENSG00000235886	43778961	43779982	-	upstream	-86688	86688	NearestLocation	ns
RBPJ	chr4	26185752	26186010	259	*	1.03259	1.27223	0.895966	0.000546459	0.3978	1	108816	ENSG00000168214	26163455	26435131	+	inside	22297	22297	NearestLocation	ns
AC083843.3	chr8	134805720	134805865	146	*	1.03259	1.27223	0.895966	0.000546459	0.3978	1	138489	ENSG00000259820	134792020	134798272	-	upstream	-7448	7448	NearestLocation	ns
EXOC3-AS1	chr5	390585	391677	1093	*	4.09834	4.52349	3.82716	0.000546252	0.355948	0.998257	112345	ENSG00000221990	441498	443160	-	downstream	52575	49821	NearestLocation	ns
AC034234.1	chr5	59587404	59587832	429	*	2.39594	2.57365	2.29815	0.000546166	0.324319	1	116358	ENSG00000248935	60021249	60033020	+	upstream	-433845	433417	NearestLocation	ns
AC242988.2	chr1	150201081	150201276	196	*	1.37386	1.88447	1.02953	0.000546128	0.36532	1	8678	ENSG00000285554	150173049	150181429	+	downstream	28032	19652	NearestLocation	ns
DNM1L	chr12	32560664	32560883	220	*	1.37386	1.88447	1.02953	0.000546128	0.36532	1	37440	ENSG00000087470	32679200	32745650	+	upstream	-118536	118317	NearestLocation	ns
TBC1D2B	chr15	78061975	78062209	235	*	1.37386	1.88447	1.02953	0.000546128	0.36532	1	54387	ENSG00000167202	77984036	78077724	-	inside	15749	15515	NearestLocation	ns
RCVRN	chr17	9874923	9875228	306	*	1.37386	1.88447	1.02953	0.000546128	0.36532	1	63868	ENSG00000109047	9896320	9905271	-	downstream	30348	21092	NearestLocation	ns
EPN2-AS1	chr17	19317413	19317561	149	*	1.37386	1.88447	1.02953	0.000546128	0.36532	1	64171	ENSG00000235397	19296596	19306261	-	upstream	-11152	11152	NearestLocation	ns
AC074011.1	chr2	28654729	28654929	201	*	1.37386	1.88447	1.02953	0.000546128	0.36532	1	81170	ENSG00000230730	28633282	28664540	-	inside	9811	9611	NearestLocation	ns
SLC2A5	chr1	9084430	9084604	175	*	1.22625	1.18717	1.24539	0.000546096	0.395544	1	1284	ENSG00000142583	9035106	9088478	-	inside	4048	3874	NearestLocation	ns
RBFOX1	chr16	5398549	5398721	173	*	1.50886	2.35255	0.778312	0.000546091	0.349041	1	58225	ENSG00000078328	5239802	7713340	+	inside	158747	158747	NearestLocation	ns
VSIR	chr10	71809494	71809658	165	*	1.54059	2.31295	0.910122	0.000546064	0.34617	1	17602	ENSG00000107738	71747556	71773520	-	upstream	-35974	35974	NearestLocation	ns
NLRP12	chr19	53838791	53839196	406	*	2.39673	2.57365	2.29941	0.000546058	0.324401	1	78604	ENSG00000142405	53793603	53824394	-	upstream	-14397	14397	NearestLocation	ns
GLYR1	chr16	4882727	4882876	150	*	1.37279	1.88447	1.0275	0.00054599	0.365435	1	58173	ENSG00000140632	4803203	4847288	-	upstream	-35439	35439	NearestLocation	ns
ALKBH4	chr7	102454408	102454656	249	*	1.37279	1.88447	1.0275	0.00054599	0.365435	1	129923	ENSG00000160993	102456238	102464863	-	downstream	10455	1582	NearestLocation	ns
BX640514.1	chr20	62577555	62577800	246	*	2.53113	2.76873	2.39584	0.000545869	0.318685	1	96153	ENSG00000264490	62575590	62577507	+	downstream	1965	48	NearestLocation	ns
AL359979.1	chr1	223258694	223259013	320	*	1.7263	2.27223	1.34926	0.0005458	0.343546	1	12501	ENSG00000226601	223181144	223188154	+	downstream	77550	70540	NearestLocation	ns
AC090907.2	chr15	101088770	101089240	471	*	5.15565	5.76096	4.71996	0.000545785	0.45058	0.998257	56907	ENSG00000259755	101050732	101086066	-	upstream	-2704	2704	NearestLocation	ns
LINC02280	chr14	104665549	104666505	957	*	3.12892	3.44918	2.93746	0.000545712	0.316687	0.998257	49122	ENSG00000260792	104661120	104665558	-	overlapStart	9	9	NearestLocation	ns
APOBEC3G	chr22	39086511	39086633	123	*	2.96989	3.82612	2.22049	0.000545435	0.319136	0.998257	99412	ENSG00000239713	39077067	39087743	+	inside	9444	1110	NearestLocation	ns
AC004837.3	chr7	39609572	39610236	665	*	2.77432	3.31295	2.40417	0.000545425	0.315304	1	127343	ENSG00000231951	39609610	39610290	-	overlapEnd	718	38	NearestLocation	ns
AC103833.2	chr8	129056028	129056151	124	*	1.22271	1.18717	1.24016	0.000545391	0.396092	1	138063	ENSG00000287785	129241228	129242469	+	upstream	-185200	185077	NearestLocation	ns
MMEL1	chr1	2635616	2635945	330	*	0.849575	1.42864	0.440411	0.00054539	0.403263	1	523	ENSG00000142606	2590639	2633016	-	upstream	-2600	2600	NearestLocation	ns
DEGS1	chr1	224182745	224183355	611	*	3.02554	3.55877	2.66044	0.000545351	0.317963	0.998257	12575	ENSG00000143753	224175756	224193441	+	inside	6989	6989	NearestLocation	ns
COL4A2	chr13	110266438	110266664	227	*	1.54163	2.31295	0.91253	0.000545305	0.346588	1	46589	ENSG00000134871	110305812	110513209	+	upstream	-39374	39148	NearestLocation	ns
AP001412.1	chr21	37257768	37258084	317	*	1.54163	2.31295	0.91253	0.000545305	0.346588	1	97189	ENSG00000272948	37267784	37268497	+	upstream	-10016	9700	NearestLocation	ns
U52112.1	chrX	153873795	153873984	190	*	1.54115	2.31295	0.911432	0.000545286	0.346605	1	148477	ENSG00000273769	153880672	153888990	+	upstream	-6877	6688	NearestLocation	ns
AL442125.2	chr13	113511089	113511438	350	*	1.8878	2.57755	1.35976	0.000545277	0.332032	1	47053	ENSG00000276916	113511747	113514473	+	upstream	-658	309	NearestLocation	ns
AC022784.5	chr8	9102999	9103365	367	*	1.8878	2.57755	1.35976	0.000545277	0.332032	1	132883	ENSG00000254340	9141424	9145503	+	upstream	-38425	38059	NearestLocation	ns
ATAD1	chr10	87817952	87818368	417	*	2.67746	2.99161	2.49035	0.000545272	0.317326	1	19119	ENSG00000138138	87751512	87841343	-	inside	23391	22975	NearestLocation	ns
LRCH1	chr13	46554338	46554459	122	*	0.848045	1.42864	0.437363	0.000545199	0.403408	1	44658	ENSG00000136141	46553168	46753040	+	inside	1170	1170	NearestLocation	ns
ITPK1-AS1	chr14	93009558	93009796	239	*	0.848045	1.42864	0.437363	0.000545199	0.403408	1	48616	ENSG00000258730	93067452	93072152	+	upstream	-57894	57656	NearestLocation	ns
AC007448.3	chr17	67143302	67143511	210	*	0.848045	1.42864	0.437363	0.000545199	0.403408	1	68581	ENSG00000264421	67224303	67225541	+	upstream	-81001	80792	NearestLocation	ns
AC005332.5	chr17	68132491	68132624	134	*	0.848045	1.42864	0.437363	0.000545199	0.403408	1	68714	ENSG00000277476	68133201	68135935	+	upstream	-710	577	NearestLocation	ns
AC012506.1	chr2	23329114	23329252	139	*	0.848045	1.42864	0.437363	0.000545199	0.403408	1	80645	ENSG00000223530	23330664	23332044	-	downstream	2930	1412	NearestLocation	ns
MAPRE1	chr20	32812940	32813086	147	*	0.848045	1.42864	0.437363	0.000545199	0.403408	1	91363	ENSG00000101367	32819954	32850405	+	upstream	-7014	6868	NearestLocation	ns
WDR45	chrX	49098363	49098546	184	*	0.848045	1.42864	0.437363	0.000545199	0.403408	1	146135	ENSG00000196998	49074433	49101170	-	inside	2807	2624	NearestLocation	ns
ENPP5	chr6	46230034	46230202	169	*	0.850133	1.42864	0.441523	0.000545179	0.403391	1	123557	ENSG00000112796	46159185	46170980	-	upstream	-59054	59054	NearestLocation	ns
ROR2	chr9	91858210	91858346	137	*	0.850133	1.42864	0.441523	0.000545179	0.403391	1	141246	ENSG00000169071	91563091	91950228	-	inside	92018	91882	NearestLocation	ns
MTF2	chr1	93107934	93108076	143	*	0.177366	0.772137	0	0.000545137	0.40306	1	7334	ENSG00000143033	93079235	93139079	+	inside	28699	28699	NearestLocation	ns
AC013287.1	chr10	63737517	63737652	136	*	0.177366	0.772137	0	0.000545137	0.40306	1	16751	ENSG00000228566	63664664	64693446	+	inside	72853	72853	NearestLocation	ns
FAM241B	chr10	69625777	69625904	128	*	0.177366	0.772137	0	0.000545137	0.40306	1	17150	ENSG00000171224	69630247	69633596	+	upstream	-4470	4343	NearestLocation	ns
OR5B17	chr11	58353780	58353939	160	*	0.177366	0.772137	0	0.000545137	0.40306	1	28101	ENSG00000197786	58358124	58359069	-	downstream	5289	4185	NearestLocation	ns
AC023796.2	chr12	24768395	24768657	263	*	0.177366	0.772137	0	0.000545137	0.40306	1	36890	ENSG00000256482	24830421	24836558	+	upstream	-62026	61764	NearestLocation	ns
AC012464.2	chr12	93846561	93846801	241	*	0.177366	0.772137	0	0.000545137	0.40306	1	39792	ENSG00000258303	93836167	93838038	+	downstream	10394	8523	NearestLocation	ns
AC108125.1	chr16	76434820	76434952	133	*	0.177366	0.772137	0	0.000545137	0.40306	1	61953	ENSG00000273659	76582556	76583098	+	upstream	-147736	147604	NearestLocation	ns
TSPOAP1-AS1	chr17	58310481	58310771	291	*	0.177366	0.772137	0	0.000545137	0.40306	1	67802	ENSG00000265148	58324472	58415766	+	upstream	-13991	13701	NearestLocation	ns
KCTD15	chr19	33756873	33756999	127	*	0.177366	0.772137	0	0.000545137	0.40306	1	74828	ENSG00000153885	33795933	33815763	+	upstream	-39060	38934	NearestLocation	ns
AL109930.1	chr20	53494144	53494373	230	*	0.177366	0.772137	0	0.000545137	0.40306	1	94708	ENSG00000271774	53255979	53487274	-	upstream	-6870	6870	NearestLocation	ns
LEKR1	chr3	156826678	156826906	229	*	0.177366	0.772137	0	0.000545137	0.40306	1	105312	ENSG00000197980	156825481	157046129	+	inside	1197	1197	NearestLocation	ns
TNIK	chr3	171556232	171556447	216	*	0.177366	0.772137	0	0.000545137	0.40306	1	105870	ENSG00000154310	171058414	171460408	-	upstream	-95824	95824	NearestLocation	ns
AC108063.1	chr4	16176473	16176708	236	*	0.177366	0.772137	0	0.000545137	0.40306	1	108547	ENSG00000249234	16178939	16183120	+	upstream	-2466	2231	NearestLocation	ns
RXFP3	chr5	33958292	33958549	258	*	0.177366	0.772137	0	0.000545137	0.40306	1	115315	ENSG00000182631	33936386	33938918	+	downstream	21906	19374	NearestLocation	ns
GIN1	chr5	103030134	103030275	142	*	0.177366	0.772137	0	0.000545137	0.40306	1	117579	ENSG00000145723	103086000	103120138	-	downstream	90004	55725	NearestLocation	ns
AC011373.1	chr5	147393183	147393300	118	*	0.177366	0.772137	0	0.000545137	0.40306	1	120561	ENSG00000272239	147401760	147401996	+	upstream	-8577	8460	NearestLocation	ns
BRAF	chr7	140917141	140917275	135	*	0.177366	0.772137	0	0.000545137	0.40306	1	131274	ENSG00000157764	140719327	140924928	-	inside	7787	7653	NearestLocation	ns
HSD17B6	chr12	56751828	56752360	533	*	2.33373	2.79771	2.03031	0.000545134	0.320095	1	38786	ENSG00000025423	56752161	56787790	+	overlapStart	-333	199	NearestLocation	ns
AC106772.2	chr5	508317	508594	278	*	2.33462	2.79771	2.03196	0.000545131	0.320116	1	112381	ENSG00000250385	524109	527448	+	upstream	-15792	15515	NearestLocation	ns
C10orf90	chr10	126684534	126684748	215	*	1.46864	1.8294	1.24761	0.000545017	0.363009	1	22725	ENSG00000154493	126424997	126798708	-	inside	114174	113960	NearestLocation	ns
EGR4	chr2	73290153	73290369	217	*	1.46864	1.8294	1.24761	0.000545017	0.363009	1	83208	ENSG00000135625	73290929	73293701	-	downstream	3548	560	NearestLocation	ns
GLIS1	chr1	53640019	53640182	164	*	0.535774	1.57755	0	0.00054499	0.407916	1	6102	ENSG00000174332	53506237	53738106	-	inside	98087	97924	NearestLocation	ns
HSD3B1	chr1	119474486	119474699	214	*	0.535774	1.57755	0	0.00054499	0.407916	1	8332	ENSG00000203857	119507198	119515054	+	upstream	-32712	32499	NearestLocation	ns
DNAJC1	chr10	21962473	21962624	152	*	0.535774	1.57755	0	0.00054499	0.407916	1	15033	ENSG00000136770	21756548	22003769	-	inside	41296	41145	NearestLocation	ns
LINC02751	chr11	15372956	15373101	146	*	0.535774	1.57755	0	0.00054499	0.407916	1	25441	ENSG00000254946	15552855	15604169	+	upstream	-179899	179754	NearestLocation	ns
AC023790.2	chr12	13003622	13003847	226	*	0.535774	1.57755	0	0.00054499	0.407916	1	36564	ENSG00000255621	13000451	13040679	+	inside	3171	3171	NearestLocation	ns
AL355053.1	chr14	29914719	29914862	144	*	0.535774	1.57755	0	0.00054499	0.407916	1	47466	ENSG00000287142	29928445	29932756	+	upstream	-13726	13583	NearestLocation	ns
AC011330.2	chr15	43631650	43631834	185	*	0.535774	1.57755	0	0.00054499	0.407916	1	51233	ENSG00000275601	43642389	43643023	-	downstream	11373	10555	NearestLocation	ns
AC015912.1	chr17	56896253	56896414	162	*	0.535774	1.57755	0	0.00054499	0.407916	1	67635	ENSG00000262112	56888880	56891841	+	downstream	7373	4412	NearestLocation	ns
ZNF532	chr18	58969424	58969607	184	*	0.535774	1.57755	0	0.00054499	0.407916	1	72006	ENSG00000074657	58862600	58986480	+	inside	106824	16873	NearestLocation	ns
AC022098.4	chr19	14001734	14001887	154	*	0.535774	1.57755	0	0.00054499	0.407916	1	73469	ENSG00000275091	14006422	14006773	+	upstream	-4688	4535	NearestLocation	ns
CHD6	chr20	41588318	41588486	169	*	0.535774	1.57755	0	0.00054499	0.407916	1	92837	ENSG00000124177	41402083	41618384	-	inside	30066	29898	NearestLocation	ns
AL020993.1	chr22	38224117	38224275	159	*	0.535774	1.57755	0	0.00054499	0.407916	1	99338	ENSG00000235246	38231320	38232248	+	upstream	-7203	7045	NearestLocation	ns
LINC01396	chr4	4716291	4716441	151	*	0.535774	1.57755	0	0.00054499	0.407916	1	107911	ENSG00000273396	4844188	4850827	+	upstream	-127897	127747	NearestLocation	ns
AC105389.3	chr4	41747593	41747744	152	*	0.535774	1.57755	0	0.00054499	0.407916	1	109266	ENSG00000250467	41748293	41824119	+	upstream	-700	549	NearestLocation	ns
RASGEF1B	chr4	81703393	81703572	180	*	0.535774	1.57755	0	0.00054499	0.407916	1	110195	ENSG00000138670	81426393	82044244	-	inside	340851	277000	NearestLocation	ns
WDR17	chr4	176066126	176066295	170	*	0.535774	1.57755	0	0.00054499	0.407916	1	112046	ENSG00000150627	176065834	176182818	+	inside	292	292	NearestLocation	ns
AC010343.3	chr5	33340387	33340558	172	*	0.535774	1.57755	0	0.00054499	0.407916	1	115260	ENSG00000250697	32888236	33298066	-	upstream	-42321	42321	NearestLocation	ns
AC092353.2	chr5	66421075	66421210	136	*	0.535774	1.57755	0	0.00054499	0.407916	1	116564	ENSG00000286062	66350148	66440356	-	inside	19281	19146	NearestLocation	ns
ARMC12	chr6	35746256	35746391	136	*	0.535774	1.57755	0	0.00054499	0.407916	1	122906	ENSG00000157343	35737032	35749079	+	inside	9224	2688	NearestLocation	ns
AL583854.1	chr6	40813684	40813880	197	*	0.535774	1.57755	0	0.00054499	0.407916	1	123149	ENSG00000237947	40713411	40715363	-	upstream	-98321	98321	NearestLocation	ns
AC023669.1	chr7	46195314	46195476	163	*	0.535774	1.57755	0	0.00054499	0.407916	1	127701	ENSG00000229459	46261064	46294469	+	upstream	-65750	65588	NearestLocation	ns
AC018635.2	chr7	128276541	128276694	154	*	0.535774	1.57755	0	0.00054499	0.407916	1	130620	ENSG00000272915	128264526	128264889	-	upstream	-11652	11652	NearestLocation	ns
CTSL	chr9	87779669	87779810	142	*	0.535774	1.57755	0	0.00054499	0.407916	1	140987	ENSG00000135047	87726109	87731469	+	downstream	53560	48200	NearestLocation	ns
CHST15	chr10	124034014	124034139	126	*	0.848604	1.42864	0.438477	0.000544989	0.403535	1	22349	ENSG00000182022	124007668	124093598	-	inside	59584	26346	NearestLocation	ns
SPPL2B	chr19	2341956	2342283	328	*	0.848604	1.42864	0.438477	0.000544989	0.403535	1	72638	ENSG00000005206	2328615	2355095	+	inside	13341	12812	NearestLocation	ns
AC117480.1	chr3	127863589	127863741	153	*	0.848604	1.42864	0.438477	0.000544989	0.403535	1	103818	ENSG00000287143	127837436	127845499	+	downstream	26153	18090	NearestLocation	ns
HPGDS	chr4	94354532	94354714	183	*	0.848604	1.42864	0.438477	0.000544989	0.403535	1	110532	ENSG00000163106	94298535	94342876	-	upstream	-11656	11656	NearestLocation	ns
CALHM1	chr10	103463899	103464053	155	*	0.176147	0.772137	0	0.000544795	0.403271	1	20624	ENSG00000185933	103453387	103458888	-	upstream	-5011	5011	NearestLocation	ns
TSPAN19	chr12	85008878	85009082	205	*	0.176147	0.772137	0	0.000544795	0.403271	1	39602	ENSG00000231738	85014311	85036277	-	downstream	27399	5229	NearestLocation	ns
AC109446.3	chr16	17238517	17238644	128	*	0.176147	0.772137	0	0.000544795	0.403271	1	58900	ENSG00000261448	17134504	17138736	+	downstream	104013	99781	NearestLocation	ns
ATP5MC1	chr17	48877536	48877682	147	*	0.176147	0.772137	0	0.000544795	0.403271	1	67140	ENSG00000159199	48892765	48895871	+	upstream	-15229	15083	NearestLocation	ns
RTBDN	chr19	12851584	12851762	179	*	0.176147	0.772137	0	0.000544795	0.403271	1	73364	ENSG00000132026	12825478	12835428	-	upstream	-16156	16156	NearestLocation	ns
LY75	chr2	159926855	159926972	118	*	0.176147	0.772137	0	0.000544795	0.403271	1	86644	ENSG00000054219	159803355	159904756	-	upstream	-22099	22099	NearestLocation	ns
NSG1	chr4	4407482	4407624	143	*	0.176147	0.772137	0	0.000544795	0.403271	1	107898	ENSG00000168824	4348140	4419058	+	inside	59342	11434	NearestLocation	ns
BRD2	chr6	32955213	32955380	168	*	0.176147	0.772137	0	0.000544795	0.403271	1	122651	ENSG00000204256	32968594	32981505	+	upstream	-13381	13214	NearestLocation	ns
FEZF1-AS1	chr7	122265523	122265644	122	*	0.176147	0.772137	0	0.000544795	0.403271	1	130467	ENSG00000230316	122303658	122310119	+	upstream	-38135	38014	NearestLocation	ns
AC060234.1	chr10	48976655	48976897	243	*	0.536468	1.57755	0	0.000544795	0.40804	1	16164	ENSG00000226576	48984564	49018897	+	upstream	-7909	7667	NearestLocation	ns
AP001825.1	chr11	84488444	84488603	160	*	0.536468	1.57755	0	0.000544795	0.40804	1	31836	ENSG00000254787	84720826	84800701	+	upstream	-232382	232223	NearestLocation	ns
APOBEC1	chr12	7665503	7665652	150	*	0.536468	1.57755	0	0.000544795	0.40804	1	36314	ENSG00000111701	7649400	7665908	-	inside	405	256	NearestLocation	ns
SOX5-AS1	chr12	24114346	24114504	159	*	0.536468	1.57755	0	0.000544795	0.40804	1	36873	ENSG00000256120	24223233	24260056	+	upstream	-108887	108729	NearestLocation	ns
AL512358.2	chr14	48267393	48267550	158	*	0.536468	1.57755	0	0.000544795	0.40804	1	47650	ENSG00000287492	48262021	48265609	-	upstream	-1784	1784	NearestLocation	ns
AC109462.2	chr16	55328641	55328831	191	*	0.536468	1.57755	0	0.000544795	0.40804	1	60559	ENSG00000263207	55332355	55332967	+	upstream	-3714	3524	NearestLocation	ns
LINC01871	chr2	7783644	7783801	158	*	0.536468	1.57755	0	0.000544795	0.40804	1	79790	ENSG00000235576	7725801	7730705	+	downstream	57843	52939	NearestLocation	ns
LINC01118	chr2	46679368	46679518	151	*	0.536468	1.57755	0	0.000544795	0.40804	1	82053	ENSG00000222005	46698940	46822804	+	upstream	-19572	19422	NearestLocation	ns
FAP	chr2	162236610	162236819	210	*	0.536468	1.57755	0	0.000544795	0.40804	1	86748	ENSG00000078098	162170684	162245151	-	inside	8541	8332	NearestLocation	ns
LTN1	chr21	28992494	28992629	136	*	0.536468	1.57755	0	0.000544795	0.40804	1	96997	ENSG00000198862	28928144	28992956	-	inside	462	327	NearestLocation	ns
Z83847.1	chr22	40032174	40032335	162	*	0.536468	1.57755	0	0.000544795	0.40804	1	99498	ENSG00000261202	40043068	40044530	-	downstream	12356	10733	NearestLocation	ns
SLC25A26	chr3	66156745	66156887	143	*	0.536468	1.57755	0	0.000544795	0.40804	1	101642	ENSG00000144741	66133610	66388116	+	inside	23135	23135	NearestLocation	ns
AC069224.1	chr3	160727636	160727804	169	*	0.536468	1.57755	0	0.000544795	0.40804	1	105443	ENSG00000260572	160753428	160755142	-	downstream	27506	25624	NearestLocation	ns
CCNG2	chr4	77251382	77251533	152	*	0.536468	1.57755	0	0.000544795	0.40804	1	110081	ENSG00000138764	77157207	77433388	+	inside	94175	94175	NearestLocation	ns
TENM3	chr4	182143442	182143649	208	*	0.536468	1.57755	0	0.000544795	0.40804	1	112067	ENSG00000218336	182143987	182803024	+	upstream	-545	338	NearestLocation	ns
ZFP42	chr4	188045483	188045714	232	*	0.536468	1.57755	0	0.000544795	0.40804	1	112222	ENSG00000179059	187995771	188005046	+	downstream	49712	40437	NearestLocation	ns
SH3PXD2B	chr5	172379338	172379549	212	*	0.536468	1.57755	0	0.000544795	0.40804	1	121195	ENSG00000174705	172325000	172454525	-	inside	75187	54338	NearestLocation	ns
AUXG01000058.1	chr7	130537813	130538039	227	*	0.536468	1.57755	0	0.000544795	0.40804	1	130820	ENSG00000286214	130538954	130546900	+	upstream	-1141	915	NearestLocation	ns
CNOT4	chr7	135467907	135468114	208	*	0.536468	1.57755	0	0.000544795	0.40804	1	131036	ENSG00000080802	135361795	135510127	-	inside	42220	42013	NearestLocation	ns
CHRNA2	chr8	27423788	27423929	142	*	0.536468	1.57755	0	0.000544795	0.40804	1	133315	ENSG00000120903	27459756	27479883	-	downstream	56095	35827	NearestLocation	ns
SDC2	chr8	96493987	96494129	143	*	0.536468	1.57755	0	0.000544795	0.40804	1	136260	ENSG00000169439	96493813	96611790	+	inside	174	174	NearestLocation	ns
TTLL12	chr22	43171440	43171680	241	*	6.10048	6.79466	5.56727	0.00054477	0.517616	0.998257	99724	ENSG00000100304	43166622	43187134	-	inside	15694	4818	NearestLocation	ns
SH3BGR	chr21	39476325	39476631	307	*	0.996174	2.09134	0	0.000544714	0.386695	1	97255	ENSG00000185437	39445855	39515506	+	inside	30470	30470	NearestLocation	ns
AC005753.2	chr5	141788652	141788882	231	*	1.84318	2.57755	1.26147	0.000544697	0.332475	1	120151	ENSG00000286736	141718711	141775187	-	upstream	-13465	13465	NearestLocation	ns
SLC25A36	chr3	140942576	140942754	179	*	1.66367	1.77214	1.60621	0.00054467	0.360164	1	104689	ENSG00000114120	140941830	140980978	+	inside	746	746	NearestLocation	ns
C1orf137	chr1	116714292	116714431	140	*	0.987112	1.35255	0.762561	0.000544625	0.401681	1	8239	ENSG00000203864	116694112	116706603	+	downstream	20180	7689	NearestLocation	ns
METRNL	chr17	83079038	83079630	593	*	3.03338	3.45131	2.76803	0.000544575	0.316166	0.998257	70749	ENSG00000176845	83079609	83095122	+	overlapStart	-571	21	NearestLocation	ns
PIN1	chr19	9870836	9871077	242	*	0.995484	2.09134	0	0.000544569	0.386814	1	73163	ENSG00000127445	9835257	9849682	+	downstream	35579	21154	NearestLocation	ns
C3orf56	chr3	127103109	127103274	166	*	0.995484	2.09134	0	0.000544569	0.386814	1	103657	ENSG00000214324	127193131	127198185	+	upstream	-90022	89857	NearestLocation	ns
GPR39	chr2	132417805	132417965	161	*	1.46937	1.8294	1.24888	0.000544489	0.363294	1	86005	ENSG00000183840	132416805	132646582	+	inside	1000	1000	NearestLocation	ns
DPYSL3	chr5	147510611	147510885	275	*	1.46937	1.8294	1.24888	0.000544489	0.363294	1	120570	ENSG00000113657	147390808	147510068	-	upstream	-543	543	NearestLocation	ns
ANXA11	chr10	80203041	80203631	591	*	2.39612	2.79771	2.14375	0.000544474	0.320589	1	18604	ENSG00000122359	80150889	80205572	-	inside	2531	1941	NearestLocation	ns
SPTBN1	chr2	54485133	54485323	191	*	0.987619	1.35255	0.76345	0.000544441	0.401788	1	82327	ENSG00000115306	54456317	54671446	+	inside	28816	28816	NearestLocation	ns
AL499627.1	chr20	62520799	62521153	355	*	2.14236	2.82612	1.62125	0.000544413	0.3217	1	96122	ENSG00000260542	62513909	62516096	-	upstream	-4703	4703	NearestLocation	ns
NAXE	chr1	156595329	156595467	139	*	0.886016	1.50091	0.440411	0.000544389	0.405828	1	9484	ENSG00000163382	156591762	156594299	+	downstream	3567	1030	NearestLocation	ns
ZNF71	chr19	56594935	56595078	144	*	0.886016	1.50091	0.440411	0.000544389	0.405828	1	79121	ENSG00000197951	56595264	56626481	+	upstream	-329	186	NearestLocation	ns
NORAD	chr20	36050574	36050780	207	*	2.14858	2.54373	1.90125	0.000544309	0.33098	1	91940	ENSG00000260032	36045618	36051018	-	inside	444	238	NearestLocation	ns
SF3A2	chr19	2231416	2231784	369	*	2.26888	2.79771	1.90788	0.0005443	0.320695	1	72617	ENSG00000104897	2236824	2248655	+	upstream	-5408	5040	NearestLocation	ns
IQGAP2	chr5	76403923	76404247	325	*	2.26888	2.79771	1.90788	0.0005443	0.320695	1	116956	ENSG00000145703	76403285	76708132	+	inside	638	638	NearestLocation	ns
AP002856.2	chr11	131283886	131284031	146	*	1.03344	1.27223	0.897375	0.000544287	0.399521	1	35292	ENSG00000231698	131253422	131350917	+	inside	30464	30464	NearestLocation	ns
ZDHHC20	chr13	21465639	21465886	248	*	1.03344	1.27223	0.897375	0.000544287	0.399521	1	42620	ENSG00000180776	21372573	21459370	-	upstream	-6269	6269	NearestLocation	ns
SPPL2C	chr17	45821599	45821791	193	*	1.59405	2.31295	1.03136	0.000544204	0.347685	1	66817	ENSG00000185294	45844881	45847067	+	upstream	-23282	23090	NearestLocation	ns
RUSC2	chr9	35489456	35490168	713	*	2.45821	2.99161	2.09295	0.000544135	0.318139	1	140547	ENSG00000198853	35490111	35561898	+	overlapStart	-655	57	NearestLocation	ns
AC064843.1	chr2	158868640	158869019	380	*	1.03393	1.27223	0.898185	0.000544127	0.39961	1	86586	ENSG00000286621	158847619	158870393	-	inside	1753	1374	NearestLocation	ns
CHD6	chr20	41557995	41558133	139	*	1.03393	1.27223	0.898185	0.000544127	0.39961	1	92833	ENSG00000124177	41402083	41618384	-	inside	60389	60251	NearestLocation	ns
ZNF598	chr16	2003870	2004077	208	*	2.76941	3.20388	2.49065	0.000544124	0.316333	1	57596	ENSG00000167962	1997654	2009821	-	inside	5951	5744	NearestLocation	ns
TES	chr7	116210252	116210536	285	*	2.42831	2.99161	2.03462	0.000543952	0.318267	1	130332	ENSG00000135269	116210506	116258783	+	overlapStart	-254	30	NearestLocation	ns
DTD1	chr20	18628307	18628586	280	*	0.982937	1.35255	0.755236	0.000543944	0.402206	1	90378	ENSG00000125821	18587893	18766644	+	inside	40414	40414	NearestLocation	ns
AC236972.4	chrX	153249757	153249920	164	*	0.982937	1.35255	0.755236	0.000543944	0.402206	1	148327	ENSG00000278803	153271618	153277803	+	upstream	-21861	21698	NearestLocation	ns
AP001528.1	chr11	86898782	86898908	127	*	1.03142	1.27223	0.894044	0.000543934	0.399795	1	31990	ENSG00000255471	86892214	86925037	-	inside	26255	6568	NearestLocation	ns
AC092127.1	chr16	85593211	85593441	231	*	1.03142	1.27223	0.894044	0.000543934	0.399795	1	62521	ENSG00000260417	85592266	85595720	+	inside	945	945	NearestLocation	ns
LLGL2	chr17	75526054	75526351	298	*	1.03142	1.27223	0.894044	0.000543934	0.399795	1	69242	ENSG00000073350	75525080	75575208	+	inside	974	974	NearestLocation	ns
YDJC	chr22	21629840	21630192	353	*	1.03142	1.27223	0.894044	0.000543934	0.399795	1	98412	ENSG00000161179	21628089	21630064	-	overlapStart	224	128	NearestLocation	ns
AC025178.1	chr5	32013698	32013993	296	*	2.47468	2.76873	2.30162	0.00054392	0.320051	1	115119	ENSG00000250764	32103445	32121941	-	downstream	108243	89452	NearestLocation	ns
CORO2A	chr9	98168883	98169582	700	*	3.32354	3.66061	3.11998	0.000543914	0.320098	0.998257	141786	ENSG00000106789	98120975	98192637	-	inside	23754	23055	NearestLocation	ns
H1F0	chr22	37753730	37753941	212	*	1.1125	1.27223	1.02547	0.000543855	0.399822	1	99284	ENSG00000189060	37805093	37807436	+	upstream	-51363	51152	NearestLocation	ns
AC024651.2	chr15	97904057	97904505	449	*	4.52596	5.08998	4.13157	0.000543837	0.403199	0.998257	56493	ENSG00000259870	97876289	97878386	+	downstream	27768	25671	NearestLocation	ns
PRRX2	chr9	129663236	129663679	444	*	1.57358	2.27223	1.03512	0.000543806	0.345142	1	143702	ENSG00000167157	129665647	129722674	+	upstream	-2411	1968	NearestLocation	ns
RPS24	chr10	78088942	78089150	209	*	1.57266	2.27223	1.03311	0.000543783	0.345161	1	18276	ENSG00000138326	78033760	78056813	+	downstream	55182	32129	NearestLocation	ns
ABCC11	chr16	48347565	48347840	276	*	1.57266	2.27223	1.03311	0.000543783	0.345161	1	60264	ENSG00000121270	48166910	48247568	-	upstream	-99997	99997	NearestLocation	ns
TENM4	chr11	79471236	79471562	327	*	1.03191	1.27223	0.894855	0.000543774	0.399884	1	31659	ENSG00000149256	78652829	79441030	-	upstream	-30206	30206	NearestLocation	ns
AC013553.3	chr15	65057667	65057829	163	*	1.03191	1.27223	0.894855	0.000543774	0.399884	1	52693	ENSG00000277351	65049188	65049802	-	upstream	-7865	7865	NearestLocation	ns
AC011228.1	chr7	54640230	54640369	140	*	1.03191	1.27223	0.894855	0.000543774	0.399884	1	127966	ENSG00000228735	54576052	54578794	-	upstream	-61436	61436	NearestLocation	ns
PREX2	chr8	68007631	68007816	186	*	1.03191	1.27223	0.894855	0.000543774	0.399884	1	135030	ENSG00000046889	67952046	68237032	+	inside	55585	55585	NearestLocation	ns
AC010754.1	chr18	23872622	23873285	664	*	2.39706	2.57365	2.29994	0.000543766	0.326179	1	71542	ENSG00000265752	23957754	23982556	-	downstream	109934	84469	NearestLocation	ns
AC246817.1	chr8	2680025	2680318	294	*	0.983446	1.35255	0.75613	0.00054376	0.402314	1	132788	ENSG00000253853	2726956	2926689	+	upstream	-46931	46638	NearestLocation	ns
TTLL1	chr22	43089183	43089566	384	*	2.48217	3.2064	1.91297	0.000543638	0.317889	1	99711	ENSG00000100271	43039516	43089419	-	overlapStart	236	147	NearestLocation	ns
AC124864.3	chr21	9623922	9624153	232	*	1.46914	1.8294	1.24848	0.000543628	0.364151	1	96847	ENSG00000286103	9634244	9679906	+	upstream	-10322	10091	NearestLocation	ns
AC105446.1	chr7	100998707	100998873	167	*	2.58688	2.76873	2.48657	0.000543624	0.320245	1	129737	ENSG00000227053	101014320	101017608	-	downstream	18901	15447	NearestLocation	ns
KCTD15	chr19	33756366	33756553	188	*	1.57392	2.27223	1.03586	0.00054356	0.34528	1	74827	ENSG00000153885	33795933	33815763	+	upstream	-39567	39380	NearestLocation	ns
AC005086.2	chr7	102183759	102184042	284	*	1.57299	2.27223	1.03384	0.000543537	0.345299	1	129890	ENSG00000261535	102153355	102154463	-	upstream	-29296	29296	NearestLocation	ns
AC012073.1	chr2	24833104	24833277	174	*	1.59687	2.31295	1.0376	0.000543435	0.348114	1	80741	ENSG00000271936	24825610	24826717	+	downstream	7494	6387	NearestLocation	ns
AC140847.1	chr12	34108860	34109116	257	*	1.04289	2.04375	0.0411623	0.000543386	0.384855	1	37497	ENSG00000255628	34149839	34162238	+	upstream	-40979	40723	NearestLocation	ns
PLEKHA7	chr11	16959970	16960396	427	*	3.17559	3.4308	3.02879	0.000543277	0.318725	0.998257	25582	ENSG00000166689	16777297	17014414	-	inside	54444	54018	NearestLocation	ns
AC027801.4	chr17	49813883	49814152	270	*	1.48346	2.31295	0.773811	0.000543118	0.348507	1	67230	ENSG00000262837	49834239	49836454	+	upstream	-20356	20087	NearestLocation	ns
AC012076.1	chr2	237692800	237692969	170	*	1.48346	2.31295	0.773811	0.000543118	0.348507	1	89227	ENSG00000286864	237728569	237731131	-	downstream	38331	35600	NearestLocation	ns
RHOU	chr1	228837664	228838063	400	*	2.23446	2.79771	1.8408	0.00054311	0.321554	1	13023	ENSG00000116574	228735479	228746664	+	downstream	102185	91000	NearestLocation	ns
AL512413.1	chr1	3530944	3531576	633	*	3.50811	3.93903	3.23224	0.000543108	0.329031	0.998257	681	ENSG00000272088	3487246	3487627	+	downstream	43698	43317	NearestLocation	ns
AC080129.2	chr3	194124886	194125155	270	*	1.46986	1.8294	1.24975	0.000543095	0.36444	1	106795	ENSG00000232874	194130616	194131201	-	downstream	6315	5461	NearestLocation	ns
KTN1-AS1	chr14	55580954	55581338	385	*	2.71697	3.3911	2.20688	0.00054308	0.317038	1	47799	ENSG00000186615	55496786	55580888	-	upstream	-66	66	NearestLocation	ns
AL158212.1	chr10	112907200	112907373	174	*	2.30031	2.57365	2.14141	0.00054306	0.326752	1	21219	ENSG00000225292	112888735	112906111	+	downstream	18465	1089	NearestLocation	ns
MACO1	chr1	25460597	25460750	154	*	0	0.988684	0	0.000543032	0.40003	1	3354	ENSG00000204178	25430858	25500209	+	inside	29739	29739	NearestLocation	ns
MAPK3	chr16	30122311	30122567	257	*	0	0.988684	0	0.000543032	0.40003	1	59783	ENSG00000102882	30114105	30123506	-	inside	1195	939	NearestLocation	ns
AC015921.1	chr17	2876676	2876792	117	*	0	0.988684	0	0.000543032	0.40003	1	63469	ENSG00000262884	2962248	2965895	-	downstream	89219	85456	NearestLocation	ns
AP001021.2	chr18	5963358	5963520	163	*	0	0.988684	0	0.000543032	0.40003	1	70992	ENSG00000265487	5956101	5960785	+	downstream	7257	2573	NearestLocation	ns
KISS1R	chr19	920267	920418	152	*	0	0.988684	0	0.000543032	0.40003	1	72386	ENSG00000116014	917287	921005	+	inside	2980	587	NearestLocation	ns
LINC01249	chr2	4928984	4929102	119	*	0	0.988684	0	0.000543032	0.40003	1	79726	ENSG00000231532	4628216	4656498	-	upstream	-272486	272486	NearestLocation	ns
AGPAT3	chr21	43847409	43847545	137	*	0	0.988684	0	0.000543032	0.40003	1	97481	ENSG00000160216	43865223	43987592	+	upstream	-17814	17678	NearestLocation	ns
EPHB1	chr3	134604414	134604723	310	*	0	0.988684	0	0.000543032	0.40003	1	104398	ENSG00000154928	134597801	135260467	+	inside	6613	6613	NearestLocation	ns
AC105460.2	chr4	103491562	103491711	150	*	0	0.988684	0	0.000543032	0.40003	1	110721	ENSG00000251577	103548745	103624534	+	upstream	-57183	57034	NearestLocation	ns
PDGFRB	chr5	150153711	150153827	117	*	0	0.988684	0	0.000543032	0.40003	1	120848	ENSG00000113721	150113839	150155872	-	inside	2161	2045	NearestLocation	ns
AL109914.1	chr6	14774091	14774231	141	*	0	0.988684	0	0.000543032	0.40003	1	122038	ENSG00000229646	14597514	14599690	-	upstream	-174401	174401	NearestLocation	ns
AL035694.1	chr6	84967582	84967726	145	*	0	0.988684	0	0.000543032	0.40003	1	123900	ENSG00000287294	84769010	84770219	+	downstream	198572	197363	NearestLocation	ns
FOXP2	chr7	114084467	114084712	246	*	0	0.988684	0	0.000543032	0.40003	1	130302	ENSG00000128573	114086327	114693772	+	upstream	-1860	1615	NearestLocation	ns
JRK	chr8	142685419	142685623	205	*	0	0.988684	0	0.000543032	0.40003	1	139463	ENSG00000234616	142657460	142681968	-	upstream	-3451	3451	NearestLocation	ns
AL591212.1	chrX	53114543	53114668	126	*	0	0.988684	0	0.000543032	0.40003	1	146255	ENSG00000234019	53093710	53094858	-	upstream	-19685	19685	NearestLocation	ns
ENPP7	chr17	79719160	79719434	275	*	1.75709	2.23033	1.44573	0.00054302	0.343243	1	69989	ENSG00000182156	79730943	79742219	+	upstream	-11783	11509	NearestLocation	ns
AL035588.1	chr6	41682187	41682457	271	*	1.61367	1.77214	1.52739	0.000543012	0.361502	1	123214	ENSG00000231102	41720396	41734032	+	upstream	-38209	37939	NearestLocation	ns
NOVA2	chr19	45974769	45975041	273	*	1.61232	1.77214	1.52524	0.000542955	0.361548	1	77117	ENSG00000104967	45933734	45973865	-	upstream	-904	904	NearestLocation	ns
AC011505.1	chr19	29087600	29087771	172	*	1.4848	2.31295	0.777107	0.00054294	0.348586	1	74054	ENSG00000288017	29083094	29093031	-	inside	5431	4506	NearestLocation	ns
LRRC24	chr8	144525362	144525489	128	*	1.22919	1.98868	0.615555	0.000542898	0.375731	1	140047	ENSG00000254402	144522388	144527033	-	inside	1671	1544	NearestLocation	ns
GPRC5A	chr12	12890526	12891705	1180	*	3.86795	3.89792	3.85273	0.000542884	0.336584	0.998257	36545	ENSG00000013588	12890782	12917937	+	overlapStart	-256	256	NearestLocation	ns
NT5C	chr17	75128706	75128879	174	*	1.48382	2.31295	0.774694	0.000542873	0.348641	1	69182	ENSG00000125458	75130225	75131757	-	downstream	3051	1346	NearestLocation	ns
GFOD1	chr6	13487819	13488644	826	*	3.00553	3.29274	2.83718	0.000542872	0.317109	0.998257	121996	ENSG00000145990	13357830	13487662	-	upstream	-157	157	NearestLocation	ns
MNS1	chr15	56473864	56474087	224	*	1.62598	2.27223	1.14693	0.000542851	0.34597	1	51984	ENSG00000138587	56421544	56465137	-	upstream	-8727	8727	NearestLocation	ns
PINX1	chr8	10839585	10839728	144	*	1.75575	2.23033	1.44325	0.000542829	0.343341	1	132928	ENSG00000254093	10764961	10839884	-	inside	299	156	NearestLocation	ns
AL354766.2	chr20	47101324	47101467	144	*	0.524947	0.352555	0.603987	0.00054278	0.410454	1	93669	ENSG00000236028	46901143	46901726	-	upstream	-199598	199598	NearestLocation	ns
AC004920.1	chr7	50826743	50827048	306	*	1.70774	2.23033	1.3525	0.000542649	0.343536	1	127895	ENSG00000236046	50839363	50841992	-	downstream	15249	12315	NearestLocation	ns
POU2F2	chr19	42206881	42207367	487	*	3.93022	4.12603	3.82135	0.000542648	0.348164	0.998257	76425	ENSG00000028277	42086110	42196585	-	upstream	-10296	10296	NearestLocation	ns
CTHRC1	chr8	103371087	103371573	487	*	2.86592	3.15991	2.69291	0.000542616	0.317076	0.998257	136889	ENSG00000164932	103371538	103382989	+	overlapStart	-451	35	NearestLocation	ns
ADORA3	chr1	111508828	111509009	182	*	0.901194	1.35255	0.608428	0.000542586	0.403255	1	7942	ENSG00000282608	111499429	111503760	-	upstream	-5068	5068	NearestLocation	ns
AL391832.4	chr1	234876425	234876692	268	*	0.901194	1.35255	0.608428	0.000542586	0.403255	1	13423	ENSG00000286263	234811052	234932653	-	inside	56228	55961	NearestLocation	ns
RGS10	chr10	119536397	119536628	232	*	0.901194	1.35255	0.608428	0.000542586	0.403255	1	21873	ENSG00000148908	119499817	119542719	-	inside	6322	6091	NearestLocation	ns
AMIGO2	chr12	47085132	47085410	279	*	0.901194	1.35255	0.608428	0.000542586	0.403255	1	37728	ENSG00000139211	47075707	47079951	-	upstream	-5181	5181	NearestLocation	ns
AC079851.1	chr12	105544667	105544841	175	*	0.901194	1.35255	0.608428	0.000542586	0.403255	1	40249	ENSG00000286520	105699168	105703520	-	downstream	158853	154327	NearestLocation	ns
DCUN1D2-AS	chr13	113464497	113464636	140	*	0.901194	1.35255	0.608428	0.000542586	0.403255	1	47048	ENSG00000233613	113468901	113476135	+	upstream	-4404	4265	NearestLocation	ns
TLE3	chr15	70002440	70002613	174	*	0.901194	1.35255	0.608428	0.000542586	0.403255	1	53238	ENSG00000140332	70047790	70098176	-	downstream	95736	45177	NearestLocation	ns
HAAO	chr2	42851962	42852104	143	*	0.901194	1.35255	0.608428	0.000542586	0.403255	1	81764	ENSG00000162882	42767089	42792593	-	upstream	-59369	59369	NearestLocation	ns
AC104823.1	chr2	195451698	195451844	147	*	0.901194	1.35255	0.608428	0.000542586	0.403255	1	87672	ENSG00000224099	195448532	195481827	+	inside	3166	3166	NearestLocation	ns
C20orf85	chr20	58142714	58142993	280	*	0.901194	1.35255	0.608428	0.000542586	0.403255	1	95314	ENSG00000124237	58150902	58161150	+	upstream	-8188	7909	NearestLocation	ns
LGI2	chr4	25057518	25057646	129	*	0.901194	1.35255	0.608428	0.000542586	0.403255	1	108731	ENSG00000153012	24998847	25030946	-	upstream	-26572	26572	NearestLocation	ns
AL138916.2	chr6	146951078	146951214	137	*	0.901194	1.35255	0.608428	0.000542586	0.403255	1	124530	ENSG00000272397	146948528	146951159	-	overlapStart	81	55	NearestLocation	ns
ZNRF2	chr7	30253443	30253635	193	*	0.901194	1.35255	0.608428	0.000542586	0.403255	1	126923	ENSG00000180233	30284597	30367689	+	upstream	-31154	30962	NearestLocation	ns
AC021451.3	chr8	46340981	46341124	144	*	0.901194	1.35255	0.608428	0.000542586	0.403255	1	133674	ENSG00000286554	46814925	46817964	+	upstream	-473944	473801	NearestLocation	ns
AC037450.1	chr8	88041506	88041656	151	*	0.901194	1.35255	0.608428	0.000542586	0.403255	1	135846	ENSG00000253171	87974165	88019113	+	downstream	67341	22393	NearestLocation	ns
MGARP	chr4	139270105	139270321	217	*	1.67705	2.27223	1.25172	0.000542521	0.346117	1	111430	ENSG00000137463	139266165	139280225	-	inside	10120	3940	NearestLocation	ns
LINC01705	chr1	222074086	222074321	236	*	0.900456	1.35255	0.607072	0.000542486	0.403332	1	12447	ENSG00000232679	222010825	222064773	-	upstream	-9313	9313	NearestLocation	ns
LINC02646	chr10	130363153	130363484	332	*	0.900456	1.35255	0.607072	0.000542486	0.403332	1	23166	ENSG00000236303	130213488	130483193	+	inside	149665	119709	NearestLocation	ns
ERBB3	chr12	56089498	56089654	157	*	0.900456	1.35255	0.607072	0.000542486	0.403332	1	38698	ENSG00000065361	56076799	56103505	+	inside	12699	12699	NearestLocation	ns
AC084759.2	chr15	54117793	54117949	157	*	0.900456	1.35255	0.607072	0.000542486	0.403332	1	51865	ENSG00000259669	53946709	53984010	-	upstream	-133783	133783	NearestLocation	ns
NEDD4	chr15	56104711	56104855	145	*	0.900456	1.35255	0.607072	0.000542486	0.403332	1	51964	ENSG00000069869	55826922	55993746	-	upstream	-110965	110965	NearestLocation	ns
NPIPA5	chr16	15280646	15280810	165	*	0.900456	1.35255	0.607072	0.000542486	0.403332	1	58779	ENSG00000183793	15363628	15381047	-	downstream	100401	82818	NearestLocation	ns
GAA	chr17	80095208	80095376	169	*	0.900456	1.35255	0.607072	0.000542486	0.403332	1	70074	ENSG00000171298	80101556	80119881	+	upstream	-6348	6180	NearestLocation	ns
AC022150.3	chr19	52499769	52499921	153	*	0.900456	1.35255	0.607072	0.000542486	0.403332	1	78403	ENSG00000269349	52511282	52512342	-	downstream	12573	11361	NearestLocation	ns
RAB1A	chr2	65177486	65177685	200	*	0.900456	1.35255	0.607072	0.000542486	0.403332	1	82745	ENSG00000138069	65070696	65130331	-	upstream	-47155	47155	NearestLocation	ns
GOLPH3	chr5	32160710	32160854	145	*	0.900456	1.35255	0.607072	0.000542486	0.403332	1	115147	ENSG00000113384	32124716	32174319	-	inside	13609	13465	NearestLocation	ns
ATP6V0A4	chr7	138867738	138867875	138	*	0.900456	1.35255	0.607072	0.000542486	0.403332	1	131130	ENSG00000105929	138706294	138799560	-	upstream	-68178	68178	NearestLocation	ns
AL162384.1	chr9	6054592	6054806	215	*	0.900456	1.35255	0.607072	0.000542486	0.403332	1	140214	ENSG00000228739	6047360	6066714	+	inside	7232	7232	NearestLocation	ns
AC025580.2	chr15	45449811	45450410	600	*	3.22219	3.54174	3.03125	0.000542485	0.320332	0.998257	51339	ENSG00000259354	45448427	45513767	+	inside	1384	1384	NearestLocation	ns
DMRTB1	chr1	53538041	53538335	295	*	1.67963	2.27223	1.25692	0.000542481	0.346149	1	6083	ENSG00000143006	53459399	53467488	+	downstream	78642	70553	NearestLocation	ns
AC107953.2	chr8	119071387	119071534	148	*	2.23384	2.57365	2.02828	0.000542459	0.327181	1	137563	ENSG00000254278	119062942	119068782	-	upstream	-2605	2605	NearestLocation	ns
AC008687.4	chr19	49021467	49021749	283	*	2.8933	3.22537	2.69338	0.000542422	0.317758	0.998257	77669	ENSG00000268655	49017496	49020523	-	upstream	-944	944	NearestLocation	ns
WFDC8	chr20	45587446	45587709	264	*	1.80379	2.23033	1.53149	0.000542407	0.343622	1	93400	ENSG00000158901	45551153	45579326	-	upstream	-8120	8120	NearestLocation	ns
AC073316.3	chr7	3322855	3323099	245	*	1.70805	2.23033	1.35309	0.0005424	0.343681	1	125870	ENSG00000236708	3264032	3302452	-	upstream	-20403	20403	NearestLocation	ns
AL354919.1	chr1	31868325	31868462	138	*	0.901733	1.35255	0.609418	0.000542394	0.403369	1	4172	ENSG00000203620	31842019	31855568	-	upstream	-12757	12757	NearestLocation	ns
ADO	chr10	62759706	62759857	152	*	0.901733	1.35255	0.609418	0.000542394	0.403369	1	16676	ENSG00000181915	62804720	62808479	+	upstream	-45014	44863	NearestLocation	ns
LINC01163	chr10	128210735	128210920	186	*	0.901733	1.35255	0.609418	0.000542394	0.403369	1	22912	ENSG00000280953	128181032	128317726	+	inside	29703	29703	NearestLocation	ns
GTF3C1	chr16	27526098	27526249	152	*	0.901733	1.35255	0.609418	0.000542394	0.403369	1	59484	ENSG00000077235	27459555	27549913	-	inside	23815	23664	NearestLocation	ns
FCSK	chr16	70467253	70467506	254	*	0.901733	1.35255	0.609418	0.000542394	0.403369	1	61542	ENSG00000157353	70454595	70480274	+	inside	12658	12658	NearestLocation	ns
PALM	chr19	704247	704541	295	*	0.901733	1.35255	0.609418	0.000542394	0.403369	1	72336	ENSG00000099864	708935	748329	+	upstream	-4688	4394	NearestLocation	ns
CYP4F3	chr19	15640724	15640875	152	*	0.901733	1.35255	0.609418	0.000542394	0.403369	1	73553	ENSG00000186529	15640897	15662825	+	upstream	-173	22	NearestLocation	ns
AMOTL2	chr3	134367102	134367299	198	*	0.901733	1.35255	0.609418	0.000542394	0.403369	1	104377	ENSG00000114019	134355874	134375479	-	inside	8377	8180	NearestLocation	ns
AC147067.2	chr4	1565032	1565154	123	*	0.901733	1.35255	0.609418	0.000542394	0.403369	1	107449	ENSG00000272783	1550284	1550572	+	downstream	14748	14460	NearestLocation	ns
FAM193A	chr4	2576410	2576560	151	*	0.901733	1.35255	0.609418	0.000542394	0.403369	1	107651	ENSG00000125386	2536631	2732565	+	inside	39779	39779	NearestLocation	ns
AC131953.1	chr4	40931007	40931218	212	*	0.901733	1.35255	0.609418	0.000542394	0.403369	1	109222	ENSG00000250906	40812779	40826151	+	downstream	118228	104856	NearestLocation	ns
TPPP	chr5	706419	706623	205	*	0.901733	1.35255	0.609418	0.000542394	0.403369	1	112456	ENSG00000171368	659862	693352	-	upstream	-13067	13067	NearestLocation	ns
ITGA2	chr5	52956116	52956347	232	*	0.901733	1.35255	0.609418	0.000542394	0.403369	1	116054	ENSG00000164171	52989340	53094779	+	upstream	-33224	32993	NearestLocation	ns
CCDC167	chr6	37490224	37490521	298	*	0.901733	1.35255	0.609418	0.000542394	0.403369	1	123044	ENSG00000198937	37482938	37499893	-	inside	9669	7286	NearestLocation	ns
DPP8	chr15	65493169	65493404	236	*	1.07498	2.09134	0.0417032	0.000542387	0.388695	1	52741	ENSG00000074603	65442463	65517704	-	inside	24535	24300	NearestLocation	ns
AL354836.1	chr20	62327134	62327247	114	*	4.67372	5.358	4.15202	0.000542316	0.42628	0.998257	96039	ENSG00000226332	62305432	62306325	-	upstream	-20809	20809	NearestLocation	ns
AC137590.1	chr12	132081271	132081591	321	*	0.900995	1.35255	0.608063	0.000542294	0.403446	1	42147	ENSG00000257000	132077803	132080460	-	upstream	-811	811	NearestLocation	ns
AC127522.1	chr15	29037891	29038070	180	*	0.900995	1.35255	0.608063	0.000542294	0.403446	1	49924	ENSG00000259277	28970196	28977464	-	upstream	-60427	60427	NearestLocation	ns
AC107067.2	chr4	88348676	88348970	295	*	0.900995	1.35255	0.608063	0.000542294	0.403446	1	110428	ENSG00000287181	88352222	88358423	-	downstream	9747	3252	NearestLocation	ns
DTWD2	chr5	118953709	118953930	222	*	0.900995	1.35255	0.608063	0.000542294	0.403446	1	118128	ENSG00000169570	118836074	118988547	-	inside	34838	34617	NearestLocation	ns
TNFAIP8	chr5	119181681	119181800	120	*	0.900995	1.35255	0.608063	0.000542294	0.403446	1	118143	ENSG00000145779	119268692	119399688	+	upstream	-87011	86892	NearestLocation	ns
SMIM32	chr5	136200287	136200418	132	*	0.900995	1.35255	0.608063	0.000542294	0.403446	1	119412	ENSG00000271824	136191468	136193162	-	upstream	-7125	7125	NearestLocation	ns
AC018638.7	chr7	128621181	128621351	171	*	1.23004	1.98868	0.617523	0.00054229	0.376054	1	130653	ENSG00000271553	128667043	128668156	+	upstream	-45862	45692	NearestLocation	ns
GRIN3A	chr9	101847893	101848132	240	*	1.23004	1.98868	0.617523	0.00054229	0.376054	1	141962	ENSG00000198785	101569353	101738580	-	upstream	-109313	109313	NearestLocation	ns
MAP3K10	chr19	40191188	40191487	300	*	2.73681	3.3352	2.30823	0.000542257	0.317581	1	76011	ENSG00000130758	40191426	40215575	+	overlapStart	-238	61	NearestLocation	ns
SPATA5	chr4	123012066	123012231	166	*	1.12035	2.04375	0.262328	0.000542123	0.385895	1	111148	ENSG00000145375	122923078	123319433	+	inside	88988	88988	NearestLocation	ns
NKAIN1	chr1	31162334	31162540	207	*	1.07368	2.09134	0.0376836	0.000542109	0.388924	1	4052	ENSG00000084628	31179745	31239887	-	downstream	77553	17205	NearestLocation	ns
LINC01960	chr2	174053613	174053783	171	*	1.07368	2.09134	0.0376836	0.000542109	0.388924	1	87185	ENSG00000260868	174025280	174027163	+	downstream	28333	26450	NearestLocation	ns
CACNA1S	chr1	201103424	201103739	316	*	1.6274	2.27223	1.1499	0.000542092	0.346403	1	11077	ENSG00000081248	201039512	201112451	-	inside	9027	8712	NearestLocation	ns
LINC02175	chr16	25055783	25056087	305	*	1.6274	2.27223	1.1499	0.000542092	0.346403	1	59368	ENSG00000262155	25066937	25088618	+	upstream	-11154	10850	NearestLocation	ns
PRELID3B	chr20	59049632	59049781	150	*	1.6274	2.27223	1.1499	0.000542092	0.346403	1	95468	ENSG00000101166	59033145	59042809	-	upstream	-6823	6823	NearestLocation	ns
AL359732.1	chr1	226842965	226843138	174	*	1.30931	1.88447	0.904017	0.000541998	0.368854	1	12796	ENSG00000287259	226827711	226833906	+	downstream	15254	9059	NearestLocation	ns
AL451007.2	chr1	244748790	244748972	183	*	1.30931	1.88447	0.904017	0.000541998	0.368854	1	13820	ENSG00000282317	244731024	244731586	+	downstream	17766	17204	NearestLocation	ns
SUFU	chr10	102560837	102560987	151	*	1.30931	1.88447	0.904017	0.000541998	0.368854	1	20495	ENSG00000107882	102503987	102633535	+	inside	56850	56850	NearestLocation	ns
PLEKHA7	chr11	16905445	16905737	293	*	1.30931	1.88447	0.904017	0.000541998	0.368854	1	25568	ENSG00000166689	16777297	17014414	-	inside	108969	108677	NearestLocation	ns
SNX19	chr11	130895002	130895174	173	*	1.30931	1.88447	0.904017	0.000541998	0.368854	1	35266	ENSG00000120451	130875436	130916509	-	inside	21507	19566	NearestLocation	ns
MTUS2-AS2	chr13	29282418	29282583	166	*	1.30931	1.88447	0.904017	0.000541998	0.368854	1	43504	ENSG00000236758	29239379	29250554	-	upstream	-31864	31864	NearestLocation	ns
LRRC28	chr15	99281039	99281192	154	*	1.30931	1.88447	0.904017	0.000541998	0.368854	1	56667	ENSG00000168904	99251362	99390729	+	inside	29677	29677	NearestLocation	ns
AC116407.1	chr17	32153514	32153708	195	*	1.30931	1.88447	0.904017	0.000541998	0.368854	1	64911	ENSG00000214708	32141226	32143135	-	upstream	-10379	10379	NearestLocation	ns
KRTAP2-4	chr17	41069802	41069984	183	*	1.30931	1.88447	0.904017	0.000541998	0.368854	1	66088	ENSG00000213417	41065116	41065879	-	upstream	-3923	3923	NearestLocation	ns
AC092070.1	chr19	53163084	53163228	145	*	1.30931	1.88447	0.904017	0.000541998	0.368854	1	78498	ENSG00000268842	53162428	53163563	+	inside	656	335	NearestLocation	ns
AC005237.1	chr2	241066981	241067182	202	*	1.30931	1.88447	0.904017	0.000541998	0.368854	1	89425	ENSG00000225521	241015599	241064116	-	upstream	-2865	2865	NearestLocation	ns
AL121910.1	chr20	61073989	61074172	184	*	1.30931	1.88447	0.904017	0.000541998	0.368854	1	95762	ENSG00000229755	61077224	61077816	-	downstream	3827	3052	NearestLocation	ns
AC016968.1	chr3	127473121	127473320	200	*	1.30931	1.88447	0.904017	0.000541998	0.368854	1	103734	ENSG00000240562	127489553	127490787	+	upstream	-16432	16233	NearestLocation	ns
RNF175	chr4	153773416	153773569	154	*	1.30931	1.88447	0.904017	0.000541998	0.368854	1	111874	ENSG00000145428	153710125	153760235	-	upstream	-13181	13181	NearestLocation	ns
AC010267.1	chr5	116802985	116803210	226	*	1.30931	1.88447	0.904017	0.000541998	0.368854	1	118078	ENSG00000249150	116819220	116830370	-	downstream	27385	16010	NearestLocation	ns
CHD6	chr20	41717430	41717763	334	*	2.44469	2.76873	2.25053	0.000541991	0.321445	1	92851	ENSG00000124177	41402083	41618384	-	upstream	-99046	99046	NearestLocation	ns
CHRM1	chr11	62921267	62921516	250	*	1.30876	1.88447	0.902913	0.000541924	0.368917	1	28752	ENSG00000168539	62908679	62921807	-	inside	540	291	NearestLocation	ns
AC024337.1	chr15	96028301	96028633	333	*	1.30876	1.88447	0.902913	0.000541924	0.368917	1	56342	ENSG00000259702	96045341	96064357	-	downstream	36056	16708	NearestLocation	ns
CRISPLD2	chr16	84773937	84774204	268	*	1.30876	1.88447	0.902913	0.000541924	0.368917	1	62354	ENSG00000103196	84819985	84920768	+	upstream	-46048	45781	NearestLocation	ns
AC130710.1	chr2	16125540	16125734	195	*	1.30876	1.88447	0.902913	0.000541924	0.368917	1	80339	ENSG00000236989	16085222	16105841	-	upstream	-19699	19699	NearestLocation	ns
AC018866.1	chr2	120685072	120685246	175	*	1.30876	1.88447	0.902913	0.000541924	0.368917	1	85398	ENSG00000229774	120686635	120710517	-	downstream	25445	1389	NearestLocation	ns
NT5C3A	chr7	33085541	33085702	162	*	1.30876	1.88447	0.902913	0.000541924	0.368917	1	127099	ENSG00000122643	33014114	33062797	-	upstream	-22744	22744	NearestLocation	ns
TRPV5	chr7	142934168	142934359	192	*	1.30876	1.88447	0.902913	0.000541924	0.368917	1	131395	ENSG00000127412	142908101	142933746	-	upstream	-422	422	NearestLocation	ns
AC245123.1	chr8	2669018	2669268	251	*	1.30876	1.88447	0.902913	0.000541924	0.368917	1	132786	ENSG00000277526	2562813	2623382	-	upstream	-45636	45636	NearestLocation	ns
SLC7A13	chr8	86287158	86287305	148	*	1.30876	1.88447	0.902913	0.000541924	0.368917	1	135783	ENSG00000164893	86214063	86321146	-	inside	33988	33841	NearestLocation	ns
AL590226.1	chr9	136663006	136663243	238	*	1.30876	1.88447	0.902913	0.000541924	0.368917	1	144814	ENSG00000228401	136648610	136660421	-	upstream	-2585	2585	NearestLocation	ns
BCLAF3	chrX	19990708	19990908	201	*	1.30876	1.88447	0.902913	0.000541924	0.368917	1	145561	ENSG00000173681	19912860	19970298	-	upstream	-20410	20410	NearestLocation	ns
U73166.1	chr3	50259920	50260177	258	*	2.3342	2.79771	2.03118	0.000541853	0.322445	1	101276	ENSG00000230454	50260303	50263358	+	upstream	-383	126	NearestLocation	ns
LBHD2	chr14	103083994	103084212	219	*	1.23249	1.99453	0.615555	0.000541816	0.38323	1	48993	ENSG00000283071	103084210	103090027	+	overlapStart	-216	2	NearestLocation	ns
AC093520.1	chr16	31409994	31410136	143	*	1.11844	2.04375	0.257152	0.000541792	0.386169	1	59992	ENSG00000260757	31402565	31404699	+	downstream	7429	5295	NearestLocation	ns
METRNL	chr17	83085075	83085286	212	*	1.11844	2.04375	0.257152	0.000541792	0.386169	1	70752	ENSG00000176845	83079609	83095122	+	inside	5466	5466	NearestLocation	ns
B4GALNT3	chr12	483632	483851	220	*	1.07594	2.09134	0.0446327	0.000541748	0.389042	1	35667	ENSG00000139044	459939	563509	+	inside	23693	23693	NearestLocation	ns
EPB41L5	chr2	120013295	120013618	324	*	2.44538	2.76873	2.25172	0.000541688	0.321645	1	85319	ENSG00000115109	120013077	120179119	+	inside	218	218	NearestLocation	ns
AF178030.1	chr8	115267703	115267907	205	*	2.37816	2.82612	2.08823	0.00054167	0.323786	1	137302	ENSG00000227170	115509602	115511325	+	upstream	-241899	241695	NearestLocation	ns
ZNF880	chr19	52371838	52371994	157	*	1.07463	2.09134	0.0406213	0.000541527	0.389224	1	78378	ENSG00000221923	52369917	52385795	+	inside	1921	1921	NearestLocation	ns
AL928921.1	chr1	9509358	9509597	240	*	1.33739	1.93752	0.907028	0.000541437	0.372936	1	1349	ENSG00000235263	9501092	9503471	-	upstream	-5887	5887	NearestLocation	ns
OXGR1	chr13	97022078	97022231	154	*	1.33739	1.93752	0.907028	0.000541437	0.372936	1	45899	ENSG00000165621	96985719	96994730	-	upstream	-27348	27348	NearestLocation	ns
DPP10	chr2	114304557	114304751	195	*	1.33739	1.93752	0.907028	0.000541437	0.372936	1	85124	ENSG00000175497	114442299	115845752	+	upstream	-137742	137548	NearestLocation	ns
AL589923.1	chr9	126145047	126145233	187	*	1.33739	1.93752	0.907028	0.000541437	0.372936	1	143083	ENSG00000232413	126057580	126159613	+	inside	87467	14380	NearestLocation	ns
MTX2	chr2	176359040	176359189	150	*	0.518231	0.352555	0.594441	0.000541374	0.41141	1	87271	ENSG00000128654	176269395	176338025	+	downstream	89645	21015	NearestLocation	ns
TF	chr3	133753198	133753484	287	*	0.518231	0.352555	0.594441	0.000541374	0.41141	1	104312	ENSG00000091513	133746040	133796641	+	inside	7158	7158	NearestLocation	ns
GSN	chr9	121181858	121181980	123	*	0.518231	0.352555	0.594441	0.000541374	0.41141	1	142691	ENSG00000148180	121207794	121332843	+	upstream	-25936	25814	NearestLocation	ns
AP004550.1	chr11	134514068	134514709	642	*	2.64969	2.99161	2.44259	0.000541357	0.320068	1	35544	ENSG00000254573	134563396	134573056	+	upstream	-49328	48687	NearestLocation	ns
AC108053.1	chr4	139877989	139878270	282	*	1.23393	1.99453	0.618869	0.000541314	0.383466	1	111478	ENSG00000286320	139763080	139770391	+	downstream	114909	107598	NearestLocation	ns
WDFY2	chr13	51584872	51585287	416	*	2.901	3.29274	2.65633	0.000541253	0.318162	0.998257	44919	ENSG00000139668	51584455	51767709	+	inside	417	417	NearestLocation	ns
AP000942.2	chr11	102253842	102254106	265	*	1.2696	1.93752	0.76654	0.000541222	0.373306	1	32596	ENSG00000254422	102229851	102230922	-	upstream	-22920	22920	NearestLocation	ns
TSC22D2	chr3	150380838	150381000	163	*	1.2696	1.93752	0.76654	0.000541222	0.373306	1	105067	ENSG00000196428	150408335	150466431	+	upstream	-27497	27335	NearestLocation	ns
EPDR1	chr7	37725276	37725613	338	*	1.2696	1.93752	0.76654	0.000541222	0.373306	1	127272	ENSG00000086289	37683843	37951936	+	inside	41433	41433	NearestLocation	ns
RRS1-AS1	chr8	66428676	66428819	144	*	1.2696	1.93752	0.76654	0.000541222	0.373306	1	134889	ENSG00000246145	66419589	66428977	-	inside	301	158	NearestLocation	ns
AC011853.2	chr8	68059711	68059868	158	*	1.2696	1.93752	0.76654	0.000541222	0.373306	1	135033	ENSG00000255206	68082204	68095081	-	downstream	35370	22336	NearestLocation	ns
LAGE3	chrX	154471633	154471840	208	*	1.66378	1.77214	1.60639	0.000541083	0.363134	1	148602	ENSG00000196976	154477769	154479257	-	downstream	7624	5929	NearestLocation	ns
AC006449.1	chr17	38564982	38565170	189	*	2.36445	2.57365	2.24726	0.000540955	0.328307	1	65663	ENSG00000274996	38601049	38602701	+	upstream	-36067	35879	NearestLocation	ns
AC020687.1	chr15	87877429	87877819	391	*	2.50208	2.53974	2.48288	0.00054081	0.326815	1	55292	ENSG00000259560	87325829	87703852	-	upstream	-173577	173577	NearestLocation	ns
NBPF20	chr1	145428878	145429030	153	*	1.27043	1.93752	0.768313	0.000540646	0.373611	1	8461	ENSG00000162825	145289900	145405778	-	upstream	-23100	23100	NearestLocation	ns
LINC02399	chr12	89926786	89926933	148	*	1.27043	1.93752	0.768313	0.000540646	0.373611	1	39691	ENSG00000257725	89947693	89949726	+	upstream	-20907	20760	NearestLocation	ns
LINC00266-1	chr20	64290240	64290512	273	*	1.27043	1.93752	0.768313	0.000540646	0.373611	1	96758	ENSG00000149656	64290385	64313132	+	overlapStart	-145	127	NearestLocation	ns
AC034154.1	chr4	97665635	97665817	183	*	1.27043	1.93752	0.768313	0.000540646	0.373611	1	110577	ENSG00000254044	97334635	97633823	-	upstream	-31812	31812	NearestLocation	ns
LINC01331	chr5	74575925	74576122	198	*	1.27043	1.93752	0.768313	0.000540646	0.373611	1	116874	ENSG00000248673	74111690	74536976	-	upstream	-38949	38949	NearestLocation	ns
NOS3	chr7	150991429	150991587	159	*	1.27043	1.93752	0.768313	0.000540646	0.373611	1	131917	ENSG00000164867	150991017	151014588	+	inside	412	412	NearestLocation	ns
HIGD1A	chr3	42803714	42804606	893	*	3.27632	3.7054	3.00195	0.000540641	0.322328	0.998257	100958	ENSG00000181061	42784298	42804531	-	overlapStart	817	75	NearestLocation	ns
LINC00598	chr13	40504104	40504441	338	*	1.66442	1.77214	1.60738	0.000540533	0.363448	1	44118	ENSG00000215483	40079106	40535807	-	inside	31703	31366	NearestLocation	ns
AL133355.1	chr10	103870045	103870245	201	*	1.37361	1.88447	1.02906	0.000540481	0.370218	1	20719	ENSG00000260461	103877374	103879761	-	downstream	9716	7129	NearestLocation	ns
LINC01163	chr10	128192326	128192465	140	*	1.37361	1.88447	1.02906	0.000540481	0.370218	1	22911	ENSG00000280953	128181032	128317726	+	inside	11294	11294	NearestLocation	ns
C17orf99	chr17	78156580	78156722	143	*	1.37361	1.88447	1.02906	0.000540481	0.370218	1	69683	ENSG00000187997	78146353	78166177	+	inside	10227	9455	NearestLocation	ns
CBLB	chr3	105940592	105940779	188	*	1.37361	1.88447	1.02906	0.000540481	0.370218	1	102211	ENSG00000114423	105655461	105869552	-	upstream	-71040	71040	NearestLocation	ns
EIF3A	chr10	119080091	119080311	221	*	2.26778	2.57365	2.0865	0.000540456	0.32876	1	21773	ENSG00000107581	119033670	119080823	-	inside	732	512	NearestLocation	ns
PPM1D	chr17	60600778	60601355	578	*	2.92203	3.13741	2.80095	0.000540377	0.318558	0.998257	67955	ENSG00000170836	60600183	60666280	+	inside	595	595	NearestLocation	ns
LINC02656	chr10	6419871	6420066	196	*	1.40956	1.8294	1.14268	0.000540358	0.366781	1	14464	ENSG00000212743	6350316	6352762	+	downstream	69555	67109	NearestLocation	ns
AL589166.1	chr10	106010171	106010346	176	*	1.40956	1.8294	1.14268	0.000540358	0.366781	1	20847	ENSG00000286609	105985679	105987727	-	upstream	-22444	22444	NearestLocation	ns
NECTIN1-AS1	chr11	119714485	119714674	190	*	1.40956	1.8294	1.14268	0.000540358	0.366781	1	34067	ENSG00000255247	119709920	119713925	+	downstream	4565	560	NearestLocation	ns
GOLGA3	chr12	132832798	132833096	299	*	1.40956	1.8294	1.14268	0.000540358	0.366781	1	42295	ENSG00000090615	132768914	132829078	-	upstream	-3720	3720	NearestLocation	ns
HIGD2B	chr15	72694182	72694401	220	*	1.40956	1.8294	1.14268	0.000540358	0.366781	1	53570	ENSG00000175202	72675788	72686182	-	upstream	-8000	8000	NearestLocation	ns
AC008805.2	chr19	32776889	32777055	167	*	1.40956	1.8294	1.14268	0.000540358	0.366781	1	74591	ENSG00000267555	32831295	32833168	+	upstream	-54406	54240	NearestLocation	ns
TGFA-IT1	chr2	70442767	70442969	203	*	1.40956	1.8294	1.14268	0.000540358	0.366781	1	82965	ENSG00000224606	70467385	70468495	-	downstream	25728	24416	NearestLocation	ns
SCX	chr8	144232594	144232779	186	*	1.40956	1.8294	1.14268	0.000540358	0.366781	1	139926	ENSG00000260428	144266453	144268481	+	upstream	-33859	33674	NearestLocation	ns
AC009652.1	chr11	19277512	19277666	155	*	1.40905	1.8294	1.14175	0.000540298	0.36683	1	25912	ENSG00000255160	19299883	19308358	+	upstream	-22371	22217	NearestLocation	ns
FOXN1	chr17	28514727	28514900	174	*	1.40905	1.8294	1.14175	0.000540298	0.36683	1	64435	ENSG00000109101	28506243	28538896	+	inside	8484	8484	NearestLocation	ns
AC002546.1	chr17	69467877	69468077	201	*	1.40905	1.8294	1.14175	0.000540298	0.36683	1	68799	ENSG00000267653	69477139	69501755	-	downstream	33878	9062	NearestLocation	ns
PI3	chr20	45161664	45161862	199	*	1.40905	1.8294	1.14175	0.000540298	0.36683	1	93340	ENSG00000124102	45174902	45176544	+	upstream	-13238	13040	NearestLocation	ns
IRAK2	chr3	10169146	10169396	251	*	1.40905	1.8294	1.14175	0.000540298	0.36683	1	100328	ENSG00000134070	10164919	10243745	+	inside	4227	4227	NearestLocation	ns
CTNND2	chr5	11414101	11414254	154	*	1.40905	1.8294	1.14175	0.000540298	0.36683	1	113944	ENSG00000169862	10971836	11904446	-	inside	490345	442265	NearestLocation	ns
UPP1	chr7	48088260	48088560	301	*	1.90629	2.61059	1.36116	0.000540282	0.337877	1	127831	ENSG00000183696	48088628	48108736	+	upstream	-368	68	NearestLocation	ns
CDC42-AS1	chr1	22052660	22052886	227	*	2.23395	2.79771	1.83981	0.000540248	0.323654	1	2929	ENSG00000285752	22028317	22052927	-	inside	267	41	NearestLocation	ns
AL358334.2	chr14	50985151	50985405	255	*	0.690954	0.187175	0.889286	0.000540204	0.412121	1	47715	ENSG00000258711	50956259	50962002	-	upstream	-23149	23149	NearestLocation	ns
AC009498.1	chr2	204260100	204260553	454	*	0.690954	0.187175	0.889286	0.000540204	0.412121	1	88049	ENSG00000237271	204219984	204234985	-	upstream	-25115	25115	NearestLocation	ns
KCNK5	chr6	39217637	39217941	305	*	0.690954	0.187175	0.889286	0.000540204	0.412121	1	123111	ENSG00000164626	39188971	39229475	-	inside	11838	11534	NearestLocation	ns
DPY19L4	chr8	94700217	94700475	259	*	0.690954	0.187175	0.889286	0.000540204	0.412121	1	136118	ENSG00000156162	94719703	94793836	+	upstream	-19486	19228	NearestLocation	ns
MED30	chr8	117471255	117471415	161	*	0.690954	0.187175	0.889286	0.000540204	0.412121	1	137449	ENSG00000164758	117520713	117540262	+	upstream	-49458	49298	NearestLocation	ns
AP003086.1	chr11	78269305	78269516	212	*	1.37148	1.88447	1.025	0.000540204	0.370452	1	31567	ENSG00000254420	78324758	78444049	+	upstream	-55453	55242	NearestLocation	ns
TMSB10	chr2	84832888	84833222	335	*	1.37148	1.88447	1.025	0.000540204	0.370452	1	83516	ENSG00000034510	84905656	84906671	+	upstream	-72768	72434	NearestLocation	ns
AC069222.1	chr3	99739223	99739434	212	*	1.37148	1.88447	1.025	0.000540204	0.370452	1	101963	ENSG00000273374	99802699	99806058	-	downstream	66835	63265	NearestLocation	ns
SHH	chr7	155831710	155831921	212	*	1.37148	1.88447	1.025	0.000540204	0.370452	1	132382	ENSG00000164690	155799980	155812463	-	upstream	-19247	19247	NearestLocation	ns
ZNF831	chr20	59127470	59127908	439	*	2.26803	2.79771	1.90623	0.000540177	0.323686	1	95480	ENSG00000124203	59123381	59259113	+	inside	4089	4089	NearestLocation	ns
DYNLRB1	chr20	34516610	34517096	487	*	3.24537	3.4308	3.14287	0.000540063	0.320717	0.998257	91681	ENSG00000125971	34516409	34540958	+	inside	201	201	NearestLocation	ns
AC131391.1	chr16	12470411	12470539	129	*	3.22601	4.08861	2.46685	0.00054003	0.328872	0.998257	58620	ENSG00000260601	12545482	12546684	+	upstream	-75071	74943	NearestLocation	ns
AL391832.4	chr1	234892683	234892908	226	*	0.6901	0.187175	0.88817	0.000540009	0.412257	1	13426	ENSG00000286263	234811052	234932653	-	inside	39970	39745	NearestLocation	ns
ZFR2	chr19	3866743	3867106	364	*	0.6901	0.187175	0.88817	0.000540009	0.412257	1	72788	ENSG00000105278	3804024	3869038	-	inside	2295	1932	NearestLocation	ns
AC112176.1	chr5	1735958	1736261	304	*	0.6901	0.187175	0.88817	0.000540009	0.412257	1	112747	ENSG00000260066	1725149	1728172	+	downstream	10809	7786	NearestLocation	ns
AL136131.2	chr6	43743773	43744029	257	*	0.6901	0.187175	0.88817	0.000540009	0.412257	1	123408	ENSG00000236961	43722786	43737834	-	upstream	-5939	5939	NearestLocation	ns
TMEM106B	chr7	12055365	12055526	162	*	0.6901	0.187175	0.88817	0.000540009	0.412257	1	126312	ENSG00000106460	12211270	12243367	+	upstream	-155905	155744	NearestLocation	ns
KLF6	chr10	3794591	3795144	554	*	1.46751	1.8294	1.24563	0.000540001	0.367077	1	14282	ENSG00000067082	3775996	3785281	-	upstream	-9310	9310	NearestLocation	ns
TCF3	chr19	1657511	1658071	561	*	1.46751	1.8294	1.24563	0.000540001	0.367077	1	72528	ENSG00000071564	1609290	1652615	-	upstream	-4896	4896	NearestLocation	ns
KIF2C	chr1	44748280	44748411	132	*	0.453566	0.500912	0.429297	0.00054	0.411652	1	5525	ENSG00000142945	44739818	44767767	+	inside	8462	8462	NearestLocation	ns
AL109659.2	chr1	48285082	48285277	196	*	0.453566	0.500912	0.429297	0.00054	0.411652	1	5848	ENSG00000272491	48227888	48229561	-	upstream	-55521	55521	NearestLocation	ns
HMGCS2	chr1	119731152	119731291	140	*	0.453566	0.500912	0.429297	0.00054	0.411652	1	8352	ENSG00000134240	119747996	119768905	-	downstream	37753	16705	NearestLocation	ns
AL390730.1	chr1	165119048	165119235	188	*	0.453566	0.500912	0.429297	0.00054	0.411652	1	9951	ENSG00000224702	165210627	165213090	+	upstream	-91579	91392	NearestLocation	ns
LINC02757	chr11	76630089	76630232	144	*	0.453566	0.500912	0.429297	0.00054	0.411652	1	31345	ENSG00000255363	76607853	76630465	-	inside	376	233	NearestLocation	ns
AC104041.1	chr15	81973783	81973908	126	*	0.453566	0.500912	0.429297	0.00054	0.411652	1	54802	ENSG00000259692	81633426	82013579	-	inside	39796	39671	NearestLocation	ns
RGPD8	chr2	112451749	112451870	122	*	0.453566	0.500912	0.429297	0.00054	0.411652	1	84989	ENSG00000169629	112368369	112434488	-	upstream	-17261	17261	NearestLocation	ns
FAM242B	chr20	29352711	29352877	167	*	0.453566	0.500912	0.429297	0.00054	0.411652	1	90942	ENSG00000287889	29548661	29559705	+	upstream	-195950	195784	NearestLocation	ns
AC106865.2	chr4	153640380	153640518	139	*	0.453566	0.500912	0.429297	0.00054	0.411652	1	111870	ENSG00000287216	153633692	153655689	-	inside	15309	6688	NearestLocation	ns
CLEC18A	chr16	69965113	69965560	448	*	2.23376	2.57365	2.02814	0.000539965	0.329074	1	61486	ENSG00000157322	69950705	69964452	+	downstream	14408	661	NearestLocation	ns
BLACAT1	chr1	205465405	205465585	181	*	1.27116	1.93752	0.769852	0.00053992	0.374324	1	11696	ENSG00000281406	205434885	205457091	-	upstream	-8314	8314	NearestLocation	ns
AL139241.1	chr10	98259690	98259833	144	*	1.27116	1.93752	0.769852	0.00053992	0.374324	1	19946	ENSG00000230928	98252023	98256575	+	downstream	7667	3115	NearestLocation	ns
ALX4	chr11	44363271	44363630	360	*	1.27116	1.93752	0.769852	0.00053992	0.374324	1	27214	ENSG00000052850	44260440	44310139	-	upstream	-53132	53132	NearestLocation	ns
AC012603.1	chr5	109649533	109649775	243	*	1.27116	1.93752	0.769852	0.00053992	0.374324	1	117754	ENSG00000271849	109687802	109688329	-	downstream	38796	38027	NearestLocation	ns
AC139887.2	chr4	781750	782529	780	*	3.86028	4.08998	3.73008	0.000539918	0.340263	0.998257	107299	ENSG00000249592	760202	781859	-	overlapStart	109	109	NearestLocation	ns
ZNF23	chr16	71484270	71484572	303	*	2.35182	2.53974	2.24781	0.000539879	0.327548	1	61640	ENSG00000167377	71447597	71463095	-	upstream	-21175	21175	NearestLocation	ns
AC093281.2	chr5	91225993	91226292	300	*	1.88807	2.57755	1.36035	0.000539796	0.336213	1	117341	ENSG00000251093	91226475	91227071	-	downstream	1078	183	NearestLocation	ns
SPATA21	chr1	16436146	16436328	183	*	1.26887	1.93752	0.764998	0.0005396	0.374598	1	2128	ENSG00000187144	16387117	16437424	-	inside	1278	1096	NearestLocation	ns
FNBP1L	chr1	93434953	93435174	222	*	1.26887	1.93752	0.764998	0.0005396	0.374598	1	7357	ENSG00000137942	93448131	93554661	+	upstream	-13178	12957	NearestLocation	ns
SPI1	chr11	47378079	47378264	186	*	1.26887	1.93752	0.764998	0.0005396	0.374598	1	27702	ENSG00000066336	47354860	47378576	-	inside	497	312	NearestLocation	ns
TSHZ3	chr19	31381984	31382128	145	*	1.26887	1.93752	0.764998	0.0005396	0.374598	1	74411	ENSG00000121297	31149979	31349436	-	upstream	-32548	32548	NearestLocation	ns
AFAP1L1	chr5	149217519	149217709	191	*	1.26887	1.93752	0.764998	0.0005396	0.374598	1	120695	ENSG00000157510	149271859	149343637	+	upstream	-54340	54150	NearestLocation	ns
TFR2	chr7	100627983	100628241	259	*	1.26887	1.93752	0.764998	0.0005396	0.374598	1	129672	ENSG00000106327	100620416	100642779	-	inside	14796	7567	NearestLocation	ns
AC103681.1	chr11	45259565	45260001	437	*	2.5591	2.76873	2.44163	0.000539595	0.323134	1	27396	ENSG00000254497	45253884	45254649	+	downstream	5681	4916	NearestLocation	ns
APOA1-AS	chr11	116835518	116836235	718	*	3.71548	3.89792	3.61481	0.00053945	0.338582	0.998257	33533	ENSG00000235910	116836117	116856018	+	overlapStart	-599	118	NearestLocation	ns
SLC29A3	chr10	71348029	71348294	266	*	2.47375	2.76873	2.30005	0.000539405	0.323305	1	17496	ENSG00000198246	71319259	71381423	+	inside	28770	28770	NearestLocation	ns
AC023302.1	chr15	80696240	80696716	477	*	3.11317	3.11456	3.11248	0.000539404	0.319259	0.998257	54736	ENSG00000271983	80693216	80693707	-	upstream	-2533	2533	NearestLocation	ns
SPATA13-AS1	chr13	24162092	24162488	397	*	3.33159	3.64289	3.14649	0.000539394	0.326236	0.998257	42862	ENSG00000227213	24252749	24254439	-	downstream	92347	90261	NearestLocation	ns
AC141930.2	chr2	1550820	1551094	275	*	2.15576	2.63916	1.8356	0.00053938	0.333772	1	79515	ENSG00000283766	1552445	1554701	+	upstream	-1625	1351	NearestLocation	ns
PRRG2	chr19	49560495	49560717	223	*	2.38441	2.76873	2.14549	0.000539376	0.323309	1	77799	ENSG00000126460	49580646	49591004	+	upstream	-20151	19929	NearestLocation	ns
LINC02855	chr8	121880576	121880841	266	*	2.38441	2.76873	2.14549	0.000539376	0.323309	1	137812	ENSG00000254209	121668934	121697600	-	upstream	-182976	182976	NearestLocation	ns
NRARP	chr9	137302670	137302984	315	*	2.38441	2.76873	2.14549	0.000539376	0.323309	1	145046	ENSG00000198435	137299631	137302271	-	upstream	-399	399	NearestLocation	ns
AC025162.1	chr12	55970079	55970217	139	*	1.52835	1.8294	1.35044	0.000539283	0.367598	1	38680	ENSG00000258554	55966838	55967474	-	upstream	-2605	2605	NearestLocation	ns
AC011479.4	chr19	38280525	38280768	244	*	2.67975	2.73915	2.6491	0.000539225	0.322627	1	75634	ENSG00000286037	38290117	38292423	-	downstream	11898	9349	NearestLocation	ns
TMEM270	chr7	73870020	73870169	150	*	1.25943	2.0381	0.620576	0.000539219	0.382672	1	128585	ENSG00000175877	73861159	73865890	+	downstream	8861	4130	NearestLocation	ns
TRIOBP	chr22	37696648	37696849	202	*	2.01308	2.57755	1.61825	0.000539211	0.336798	1	99273	ENSG00000100106	37697048	37776556	+	upstream	-400	199	NearestLocation	ns
LTBR	chr12	6371058	6371506	449	*	2.41451	2.76873	2.19835	0.000539207	0.323448	1	36154	ENSG00000111321	6375045	6391571	+	upstream	-3987	3539	NearestLocation	ns
BEAN1	chr16	66444084	66444439	356	*	1.80458	2.23033	1.53292	0.000539152	0.346212	1	61025	ENSG00000166546	66427295	66493529	+	inside	16789	16789	NearestLocation	ns
KCNS1	chr20	45048538	45048722	185	*	1.46964	1.8294	1.24935	0.000539144	0.367868	1	93321	ENSG00000124134	45091214	45101127	-	downstream	52589	42492	NearestLocation	ns
AATK	chr17	81170261	81170522	262	*	1.38891	2.35255	0.458979	0.000539035	0.355003	1	70280	ENSG00000181409	81110487	81166221	-	upstream	-4040	4040	NearestLocation	ns
MYO18A	chr17	29178823	29179203	381	*	2.50266	2.76873	2.34863	0.000538973	0.3236	1	64555	ENSG00000196535	29071124	29180412	-	inside	1589	1209	NearestLocation	ns
AC093722.1	chr4	134666613	134666750	138	*	0.454571	0.500912	0.43083	0.000538973	0.412334	1	111360	ENSG00000249000	134759399	134817289	+	upstream	-92786	92649	NearestLocation	ns
AC093305.1	chr5	7612596	7612728	133	*	0.454571	0.500912	0.43083	0.000538973	0.412334	1	113561	ENSG00000250761	7707802	7749766	-	downstream	137170	95074	NearestLocation	ns
AL122034.1	chr6	36914198	36914418	221	*	0.454571	0.500912	0.43083	0.000538973	0.412334	1	122990	ENSG00000232598	36940071	36944675	-	downstream	30477	25653	NearestLocation	ns
AC083864.2	chr7	35954688	35954870	183	*	0.454571	0.500912	0.43083	0.000538973	0.412334	1	127195	ENSG00000232930	36001317	36055431	+	upstream	-46629	46447	NearestLocation	ns
AC004830.2	chr7	51038883	51039080	198	*	0.454571	0.500912	0.43083	0.000538973	0.412334	1	127904	ENSG00000228204	50866747	51022990	+	downstream	172136	15893	NearestLocation	ns
TSPAN12	chr7	120811392	120811610	219	*	0.454571	0.500912	0.43083	0.000538973	0.412334	1	130440	ENSG00000106025	120787320	120858402	-	inside	47010	24072	NearestLocation	ns
AC005229.4	chr7	148713847	148714049	203	*	0.454571	0.500912	0.43083	0.000538973	0.412334	1	131600	ENSG00000273314	148696467	148698664	-	upstream	-15183	15183	NearestLocation	ns
PMP2	chr8	81454243	81454492	250	*	0.454571	0.500912	0.43083	0.000538973	0.412334	1	135636	ENSG00000147588	81440326	81447439	-	upstream	-6804	6804	NearestLocation	ns
AC011773.3	chr8	85237840	85238076	237	*	0.454571	0.500912	0.43083	0.000538973	0.412334	1	135745	ENSG00000258256	85222446	85245717	-	inside	7877	7641	NearestLocation	ns
ALAD	chr9	113400930	113401080	151	*	0.454571	0.500912	0.43083	0.000538973	0.412334	1	142389	ENSG00000148218	113386312	113401290	-	inside	360	210	NearestLocation	ns
EFNB1	chrX	68832099	68832275	177	*	1.46765	1.8294	1.24587	0.00053895	0.36803	1	146519	ENSG00000090776	68829021	68842160	+	inside	3078	3078	NearestLocation	ns
LINC01493	chr11	38887373	38887508	136	*	1.43197	1.88447	1.13825	0.000538949	0.371514	1	26999	ENSG00000254562	38646451	38686323	+	downstream	240922	201050	NearestLocation	ns
COL22A1	chr8	138833303	138833503	201	*	2.41548	2.76873	2.20003	0.000538849	0.323689	1	139019	ENSG00000169436	138588235	138914041	-	inside	80738	80538	NearestLocation	ns
AC007368.1	chr12	126188404	126188579	176	*	1.25655	2.0381	0.613842	0.000538779	0.383053	1	41899	ENSG00000255595	126191151	126434227	+	upstream	-2747	2572	NearestLocation	ns
NCAM1-AS1	chr11	113249384	113249553	170	*	0.901931	1.35255	0.609782	0.000538776	0.406211	1	33195	ENSG00000227487	113265137	113274032	-	downstream	24648	15584	NearestLocation	ns
AC012050.1	chr15	47641964	47642142	179	*	0.901931	1.35255	0.609782	0.000538776	0.406211	1	51416	ENSG00000259588	47603880	47606352	-	upstream	-35612	35612	NearestLocation	ns
TTLL8	chr22	50060296	50060522	227	*	0.901931	1.35255	0.609782	0.000538776	0.406211	1	100106	ENSG00000138892	50015123	50056935	-	upstream	-3361	3361	NearestLocation	ns
AC022858.1	chr8	71021522	71021878	357	*	0.901931	1.35255	0.609782	0.000538776	0.406211	1	135191	ENSG00000254031	71155454	71204223	+	upstream	-133932	133576	NearestLocation	ns
NT5C3A	chr7	33012922	33013335	414	*	1.62764	2.27223	1.1504	0.000538757	0.34923	1	127095	ENSG00000122643	33014114	33062797	-	downstream	49875	779	NearestLocation	ns
ARHGEF33	chr2	38907537	38907681	145	*	0.691807	0.187175	0.890401	0.000538748	0.413142	1	81593	ENSG00000214694	38889841	38975449	+	inside	17696	17696	NearestLocation	ns
PRLR	chr5	35237827	35238243	417	*	0.691807	0.187175	0.890401	0.000538748	0.413142	1	115442	ENSG00000113494	35048756	35230487	-	upstream	-7340	7340	NearestLocation	ns
GYG2	chrX	2804813	2805238	426	*	1.62541	2.27223	1.14574	0.000538743	0.349242	1	145203	ENSG00000056998	2828822	2882820	+	upstream	-24009	23584	NearestLocation	ns
AC068389.1	chr8	60651813	60652032	220	*	1.7069	2.23033	1.35088	0.000538725	0.346662	1	134559	ENSG00000228862	60629662	60653561	-	inside	1748	1529	NearestLocation	ns
FTH1	chr11	62012857	62013244	388	*	2.69039	2.96631	2.52973	0.000538721	0.321367	1	28572	ENSG00000167996	61959718	61967634	-	upstream	-45223	45223	NearestLocation	ns
AC021723.2	chr11	38967313	38967449	137	*	1.03411	1.27223	0.898483	0.0005387	0.403887	1	27001	ENSG00000285751	39024631	39161638	-	downstream	194325	57182	NearestLocation	ns
AC090578.3	chr8	89016941	89017155	215	*	1.37453	1.88447	1.03081	0.000538656	0.371676	1	135870	ENSG00000286984	88809949	88813144	-	upstream	-203797	203797	NearestLocation	ns
ADAMTS12	chr5	33812016	33812213	198	*	1.61187	1.77214	1.52452	0.000538655	0.36505	1	115298	ENSG00000151388	33523535	33892019	-	inside	80003	79806	NearestLocation	ns
BRCC3	chrX	155087031	155087448	418	*	1.61187	1.77214	1.52452	0.000538655	0.36505	1	148668	ENSG00000185515	155071420	155123074	+	inside	15611	15611	NearestLocation	ns
AC017002.2	chr2	111595263	111595465	203	*	1.47036	1.8294	1.25062	0.000538601	0.368167	1	84927	ENSG00000225744	111607841	111612518	+	upstream	-12578	12376	NearestLocation	ns
WNT4	chr1	22285011	22285135	125	*	0.90247	1.35255	0.610771	0.000538581	0.406328	1	2972	ENSG00000162552	22117313	22143969	-	upstream	-141042	141042	NearestLocation	ns
LINC00839	chr10	42552006	42552183	178	*	0.90247	1.35255	0.610771	0.000538581	0.406328	1	15725	ENSG00000185904	42475480	42495337	+	downstream	76526	56669	NearestLocation	ns
AL158835.2	chr10	125706034	125706152	119	*	0.90247	1.35255	0.610771	0.000538581	0.406328	1	22605	ENSG00000234134	125718771	125719365	-	downstream	13331	12619	NearestLocation	ns
RAB39A	chr11	107949029	107949169	141	*	0.90247	1.35255	0.610771	0.000538581	0.406328	1	32828	ENSG00000179331	107928448	107963482	+	inside	20581	14313	NearestLocation	ns
AC096732.1	chr4	123650182	123650428	247	*	0.90247	1.35255	0.610771	0.000538581	0.406328	1	111172	ENSG00000226655	123744923	123745673	-	downstream	95491	94495	NearestLocation	ns
IL15	chr4	141860977	141861114	138	*	0.90247	1.35255	0.610771	0.000538581	0.406328	1	111553	ENSG00000164136	141636583	141733987	+	downstream	224394	126990	NearestLocation	ns
TRBV5-4	chr7	142459554	142459679	126	*	0.90247	1.35255	0.610771	0.000538581	0.406328	1	131352	ENSG00000230099	142462916	142463581	+	upstream	-3362	3237	NearestLocation	ns
LINC00251	chr8	65032522	65032698	177	*	0.90247	1.35255	0.610771	0.000538581	0.406328	1	134787	ENSG00000280725	65161145	65184210	-	downstream	151688	128447	NearestLocation	ns
AP002336.3	chr11	70334813	70334959	147	*	1.0346	1.27223	0.899293	0.000538534	0.403981	1	30375	ENSG00000255539	70324871	70327209	-	upstream	-7604	7604	NearestLocation	ns
TOGARAM2	chr2	29000798	29000978	181	*	1.0346	1.27223	0.899293	0.000538534	0.403981	1	81196	ENSG00000189350	28956611	29061373	+	inside	44187	44187	NearestLocation	ns
VIPR1	chr3	42476449	42477121	673	*	2.38352	2.53974	2.29857	0.000538533	0.328545	1	100931	ENSG00000114812	42489299	42537573	+	upstream	-12850	12178	NearestLocation	ns
CR2	chr1	207444533	207444714	182	*	0.45256	0.500912	0.427762	0.000538482	0.41266	1	11892	ENSG00000117322	207454230	207489895	+	upstream	-9697	9516	NearestLocation	ns
TNFRSF19	chr13	23537766	23537925	160	*	0.45256	0.500912	0.427762	0.000538482	0.41266	1	42783	ENSG00000127863	23570370	23676104	+	upstream	-32604	32445	NearestLocation	ns
AC021218.1	chr7	156049689	156049861	173	*	0.45256	0.500912	0.427762	0.000538482	0.41266	1	132429	ENSG00000204876	155962632	155966343	+	downstream	87057	83346	NearestLocation	ns
AC023200.1	chr8	76829526	76829765	240	*	0.45256	0.500912	0.427762	0.000538482	0.41266	1	135459	ENSG00000253416	76904591	76913399	+	upstream	-75065	74826	NearestLocation	ns
MTBP	chr8	120307003	120307133	131	*	0.45256	0.500912	0.427762	0.000538482	0.41266	1	137701	ENSG00000172167	120445400	120542133	+	upstream	-138397	138267	NearestLocation	ns
AC016074.1	chr8	125856371	125856512	142	*	0.45256	0.500912	0.427762	0.000538482	0.41266	1	137967	ENSG00000253470	125749055	125750241	-	upstream	-106130	106130	NearestLocation	ns
ZNF529-AS1	chr19	36557065	36557222	158	*	0.899718	1.35255	0.605715	0.000538478	0.406442	1	75402	ENSG00000233527	36573070	36594708	+	upstream	-16005	15848	NearestLocation	ns
NCOA1	chr2	24470819	24470977	159	*	0.899718	1.35255	0.605715	0.000538478	0.406442	1	80726	ENSG00000084676	24491914	24770702	+	upstream	-21095	20937	NearestLocation	ns
MANBA	chr4	102778984	102779145	162	*	0.899718	1.35255	0.605715	0.000538478	0.406442	1	110698	ENSG00000109323	102630770	102760994	-	upstream	-17990	17990	NearestLocation	ns
LMF2	chr22	50506461	50506840	380	*	2.28371	3.01648	1.70397	0.000538416	0.322803	1	100179	ENSG00000100258	50502949	50507702	-	inside	1241	862	NearestLocation	ns
MYOF	chr10	93397796	93397972	177	*	1.27017	1.93752	0.767754	0.000538368	0.375749	1	19451	ENSG00000138119	93306429	93482334	-	inside	84538	84362	NearestLocation	ns
AC068790.7	chr12	123949918	123950115	198	*	1.27017	1.93752	0.767754	0.000538368	0.375749	1	41647	ENSG00000270130	123960717	123961244	-	downstream	11326	10602	NearestLocation	ns
TRPM7	chr15	50697977	50698156	180	*	1.27017	1.93752	0.767754	0.000538368	0.375749	1	51575	ENSG00000092439	50552473	50686797	-	upstream	-11180	11180	NearestLocation	ns
AL133465.1	chr20	21008826	21008963	138	*	1.27017	1.93752	0.767754	0.000538368	0.375749	1	90487	ENSG00000234104	20970448	20972562	+	downstream	38378	36264	NearestLocation	ns
PODXL	chr7	131579508	131579681	174	*	1.27017	1.93752	0.767754	0.000538368	0.375749	1	130881	ENSG00000128567	131500262	131558217	-	upstream	-21291	21291	NearestLocation	ns
AC010336.3	chr19	7870685	7870935	251	*	1.4502	2.35255	0.627643	0.000538303	0.355621	1	73072	ENSG00000268120	7870561	7871296	+	inside	124	124	NearestLocation	ns
AC010999.2	chr15	56887212	56887511	300	*	2.33393	2.79771	2.03068	0.000538295	0.325044	1	52006	ENSG00000276524	56887107	56888219	+	inside	105	105	NearestLocation	ns
LINC00595	chr10	78232254	78232440	187	*	0.900258	1.35255	0.606707	0.000538283	0.40656	1	18302	ENSG00000230417	78179185	78551355	+	inside	53069	53069	NearestLocation	ns
AC013762.1	chr11	13098982	13099102	121	*	0.900258	1.35255	0.606707	0.000538283	0.40656	1	25194	ENSG00000255558	13054615	13134839	-	inside	35857	35737	NearestLocation	ns
PPP2R5E	chr14	63507984	63508151	168	*	0.900258	1.35255	0.606707	0.000538283	0.40656	1	47900	ENSG00000154001	63371364	63543377	-	inside	35393	35226	NearestLocation	ns
CHAC2	chr2	53562373	53562623	251	*	0.900258	1.35255	0.606707	0.000538283	0.40656	1	82274	ENSG00000143942	53767804	53775196	+	upstream	-205431	205181	NearestLocation	ns
NNAT	chr20	37510705	37510866	162	*	0.900258	1.35255	0.606707	0.000538283	0.40656	1	92254	ENSG00000053438	37521206	37523690	+	upstream	-10501	10340	NearestLocation	ns
RNF168	chr3	196499206	196499326	121	*	0.900258	1.35255	0.606707	0.000538283	0.40656	1	107095	ENSG00000163961	196468783	196503768	-	inside	4562	4442	NearestLocation	ns
EGFLAM	chr5	38144759	38144894	136	*	0.900258	1.35255	0.606707	0.000538283	0.40656	1	115650	ENSG00000164318	38258409	38465480	+	upstream	-113650	113515	NearestLocation	ns
FNIP1	chr5	131825043	131825188	146	*	0.900258	1.35255	0.606707	0.000538283	0.40656	1	118729	ENSG00000217128	131641714	131797063	-	upstream	-27980	27980	NearestLocation	ns
CAMK2B	chr7	44311560	44311697	138	*	0.900258	1.35255	0.606707	0.000538283	0.40656	1	127550	ENSG00000058404	44217150	44334577	-	inside	23017	22880	NearestLocation	ns
AC025839.1	chr8	141738467	141738700	234	*	0.900258	1.35255	0.606707	0.000538283	0.40656	1	139154	ENSG00000287677	141581684	141585260	+	downstream	156783	153207	NearestLocation	ns
AL138895.1	chr9	114435419	114435639	221	*	1.37134	1.88447	1.02473	0.000538263	0.37201	1	142517	ENSG00000235119	114396724	114398503	-	upstream	-36916	36916	NearestLocation	ns
AC127496.3	chr17	80914316	80914531	216	*	1.26903	1.93752	0.765325	0.000538198	0.375895	1	70188	ENSG00000262313	80940418	80942033	-	downstream	27717	25887	NearestLocation	ns
AL356113.1	chr10	24254952	24255156	205	*	1.47357	2.3911	0.625584	0.000538179	0.358913	1	15102	ENSG00000286951	24410183	24416459	-	downstream	161507	155027	NearestLocation	ns
AC104758.4	chr15	77877227	77877657	431	*	2.17864	2.82612	1.69825	0.000538178	0.326282	1	54350	ENSG00000261244	77916522	77922019	+	upstream	-39295	38865	NearestLocation	ns
AC091214.1	chr12	82623263	82623500	238	*	0.689246	0.187175	0.887054	0.000538166	0.413551	1	39571	ENSG00000286043	82673070	82686632	-	downstream	63369	49570	NearestLocation	ns
AC015574.1	chr15	95581620	95581804	185	*	0.689246	0.187175	0.887054	0.000538166	0.413551	1	56321	ENSG00000275016	95638316	95826499	+	upstream	-56696	56512	NearestLocation	ns
PLEKHG4B	chr5	104159	104288	130	*	0.689246	0.187175	0.887054	0.000538166	0.413551	1	112282	ENSG00000153404	92151	189972	+	inside	12008	12008	NearestLocation	ns
AC023781.1	chr8	136950675	136950896	222	*	0.689246	0.187175	0.887054	0.000538166	0.413551	1	138781	ENSG00000285683	136237236	136295232	-	upstream	-655443	655443	NearestLocation	ns
LINC00051	chr8	142192567	142192924	358	*	2.26789	2.79771	1.90597	0.000538146	0.325216	1	139289	ENSG00000254008	142198356	142209003	+	upstream	-5789	5432	NearestLocation	ns
FGF1	chr5	142571065	142571185	121	*	1.03075	1.27223	0.892931	0.000538116	0.404346	1	120282	ENSG00000113578	142592178	142698070	-	downstream	127005	20993	NearestLocation	ns
FAM131A	chr3	184334721	184335000	280	*	2.17955	2.82612	1.70016	0.000538029	0.326393	1	106337	ENSG00000175182	184335926	184348421	+	upstream	-1205	926	NearestLocation	ns
OPA3	chr19	45607095	45607470	376	*	2.30243	2.79771	1.97183	0.000538008	0.325255	1	77053	ENSG00000125741	45527427	45602212	-	upstream	-4883	4883	NearestLocation	ns
GPR4	chr19	45607095	45607470	376	*	2.30243	2.79771	1.97183	0.000538008	0.325255	1	77053	ENSG00000177464	45589764	45602212	-	upstream	-4883	4883	NearestLocation	ns
TNN	chr1	175067733	175067911	179	*	1.03124	1.27223	0.893744	0.000537951	0.40444	1	10266	ENSG00000120332	175067833	175148075	+	overlapStart	-100	78	NearestLocation	ns
AC024597.1	chr10	62444067	62444403	337	*	1.03124	1.27223	0.893744	0.000537951	0.40444	1	16652	ENSG00000288011	62339553	62375166	-	upstream	-68901	68901	NearestLocation	ns
BBX	chr3	107522954	107523986	1033	*	4.66312	5.05439	4.41882	0.000537884	0.416262	0.998257	102280	ENSG00000114439	107522936	107811339	+	inside	18	18	NearestLocation	ns
EDRF1-DT	chr10	125719753	125720144	392	*	4.68143	5.36172	4.16432	0.000537878	0.417892	0.998257	22609	ENSG00000224023	125700436	125719566	-	upstream	-187	187	NearestLocation	ns
AC087468.2	chr15	84912308	84912635	328	*	2.19907	2.57365	1.96761	0.000537822	0.33074	1	55021	ENSG00000286505	84913144	84915705	-	downstream	3397	509	NearestLocation	ns
UCN3	chr10	5325378	5325536	159	*	1.271	1.93752	0.769526	0.000537787	0.376059	1	14340	ENSG00000178473	5364966	5374692	+	upstream	-39588	39430	NearestLocation	ns
AP003025.1	chr11	131486300	131486517	218	*	1.271	1.93752	0.769526	0.000537787	0.376059	1	35303	ENSG00000237654	131502735	131540867	-	downstream	54567	16218	NearestLocation	ns
AC019127.1	chr2	33142923	33143087	165	*	1.271	1.93752	0.769526	0.000537787	0.376059	1	81413	ENSG00000285577	33274465	33281261	-	downstream	138338	131378	NearestLocation	ns
AC008574.1	chr5	120132835	120132977	143	*	1.271	1.93752	0.769526	0.000537787	0.376059	1	118190	ENSG00000251293	120245448	120333502	-	downstream	200667	112471	NearestLocation	ns
IRF5	chr7	128937757	128938168	412	*	3.35731	3.84174	3.03625	0.000537757	0.332101	0.998257	130713	ENSG00000128604	128937457	128950038	+	inside	300	300	NearestLocation	ns
LHX1-DT	chr17	36880003	36880142	140	*	1.29565	1.98868	0.763781	0.000537735	0.380074	1	65468	ENSG00000277268	36861674	36936670	-	inside	56667	18329	NearestLocation	ns
PFKFB3	chr10	6163445	6163731	287	*	2.16396	2.79771	1.69842	0.000537645	0.325543	1	14429	ENSG00000170525	6144934	6254644	+	inside	18511	18511	NearestLocation	ns
PLEK2	chr14	67411951	67412439	489	*	2.16396	2.79771	1.69842	0.000537645	0.325543	1	48006	ENSG00000100558	67386984	67412167	-	overlapStart	216	216	NearestLocation	ns
AUP1	chr2	74529688	74529851	164	*	2.31477	2.82612	1.96976	0.00053764	0.326784	1	83337	ENSG00000115307	74526645	74529760	-	overlapStart	72	72	NearestLocation	ns
ADAMTS15	chr11	130488096	130488273	178	*	1.26986	1.93752	0.7671	0.000537617	0.376206	1	35219	ENSG00000166106	130448974	130476641	+	downstream	39122	11455	NearestLocation	ns
AC004801.3	chr12	48021039	48021199	161	*	1.26986	1.93752	0.7671	0.000537617	0.376206	1	37814	ENSG00000257955	48019771	48025382	-	inside	4343	1268	NearestLocation	ns
AC137932.3	chr16	89274471	89274744	274	*	1.26986	1.93752	0.7671	0.000537617	0.376206	1	63093	ENSG00000268218	89268104	89273044	+	downstream	6367	1427	NearestLocation	ns
AC092338.2	chr16	22374789	22375174	386	*	2.353	2.76873	2.08942	0.000537551	0.324648	1	59189	ENSG00000260790	22374859	22378180	+	overlapStart	-70	70	NearestLocation	ns
AC093390.1	chr2	1817426	1817935	510	*	2.353	2.76873	2.08942	0.000537551	0.324648	1	79555	ENSG00000232057	1824412	1828667	+	upstream	-6986	6477	NearestLocation	ns
NRG3-AS1	chr10	82949642	82949766	125	*	0.178583	0.772137	0	0.000537449	0.407839	1	18753	ENSG00000225738	82228985	82232920	-	upstream	-716722	716722	NearestLocation	ns
AC090159.1	chr11	28013753	28013916	164	*	0.178583	0.772137	0	0.000537449	0.407839	1	26370	ENSG00000255094	27978669	28019575	-	inside	5822	5659	NearestLocation	ns
C11orf95	chr11	63777580	63777704	125	*	0.178583	0.772137	0	0.000537449	0.407839	1	28861	ENSG00000188070	63759892	63768775	-	upstream	-8805	8805	NearestLocation	ns
CCDC15	chr11	124970975	124971102	128	*	0.178583	0.772137	0	0.000537449	0.407839	1	34627	ENSG00000149548	124954121	125041489	+	inside	16854	16854	NearestLocation	ns
AC063926.1	chr12	130408575	130409019	445	*	0.178583	0.772137	0	0.000537449	0.407839	1	42002	ENSG00000256064	130419535	130421019	-	downstream	12444	10516	NearestLocation	ns
LINC01491	chr15	47839397	47839521	125	*	0.178583	0.772137	0	0.000537449	0.407839	1	51421	ENSG00000259572	47774219	47846266	-	inside	6869	6745	NearestLocation	ns
AC023034.1	chr15	81652441	81652573	133	*	0.178583	0.772137	0	0.000537449	0.407839	1	54795	ENSG00000259594	81554003	81696780	+	inside	98438	44207	NearestLocation	ns
ABCB11	chr2	169035830	169035998	169	*	0.178583	0.772137	0	0.000537449	0.407839	1	86898	ENSG00000073734	168915498	169031324	-	upstream	-4506	4506	NearestLocation	ns
SLC7A14	chr3	170591039	170591165	127	*	0.178583	0.772137	0	0.000537449	0.407839	1	105809	ENSG00000013293	170459548	170586075	-	upstream	-4964	4964	NearestLocation	ns
AC055764.1	chr3	197864212	197864378	167	*	0.178583	0.772137	0	0.000537449	0.407839	1	107216	ENSG00000234136	197830685	197831296	-	upstream	-32916	32916	NearestLocation	ns
SCML4	chr6	107709332	107709513	182	*	0.178583	0.772137	0	0.000537449	0.407839	1	124064	ENSG00000146285	107702154	107824317	-	inside	114985	7178	NearestLocation	ns
AC026904.1	chr8	48393348	48393501	154	*	0.178583	0.772137	0	0.000537449	0.407839	1	133853	ENSG00000253140	48515852	48518157	-	downstream	124809	122351	NearestLocation	ns
SLC35D2	chr9	96377063	96377373	311	*	0.178583	0.772137	0	0.000537449	0.407839	1	141644	ENSG00000130958	96313444	96383711	-	inside	6648	6338	NearestLocation	ns
ZNF618	chr9	113884071	113884207	137	*	0.178583	0.772137	0	0.000537449	0.407839	1	142454	ENSG00000157657	113876282	114056591	+	inside	7789	7789	NearestLocation	ns
AL138781.1	chr9	136128691	136128909	219	*	0.178583	0.772137	0	0.000537449	0.407839	1	144661	ENSG00000275329	136122521	136124363	+	downstream	6170	4328	NearestLocation	ns
SCAI	chr9	125143201	125143817	617	*	3.24632	3.67448	2.97269	0.000537441	0.32582	0.998257	143019	ENSG00000173611	124942608	125143506	-	overlapStart	305	305	NearestLocation	ns
CCDC185	chr1	223516137	223516355	219	*	1.30987	1.88447	0.905121	0.00053742	0.372727	1	12520	ENSG00000178395	223393415	223395465	+	downstream	122722	120672	NearestLocation	ns
INSC	chr11	15072795	15073058	264	*	1.30987	1.88447	0.905121	0.00053742	0.372727	1	25405	ENSG00000188487	15112424	15247208	+	upstream	-39629	39366	NearestLocation	ns
AC106900.1	chr2	173857238	173857389	152	*	1.30987	1.88447	0.905121	0.00053742	0.372727	1	87168	ENSG00000270460	173811076	173811392	+	downstream	46162	45846	NearestLocation	ns
AC063938.1	chr3	103423832	103424061	230	*	1.30987	1.88447	0.905121	0.00053742	0.372727	1	102137	ENSG00000241754	102621061	102673986	-	upstream	-749846	749846	NearestLocation	ns
AC010387.1	chr5	24382209	24382376	168	*	1.30987	1.88447	0.905121	0.00053742	0.372727	1	114765	ENSG00000250694	24352309	24353443	-	upstream	-28766	28766	NearestLocation	ns
PPIA	chr7	44804371	44804506	136	*	1.30987	1.88447	0.905121	0.00053742	0.372727	1	127605	ENSG00000196262	44796680	44824564	+	inside	7691	7691	NearestLocation	ns
AC104794.4	chr2	10029270	10029767	498	*	2.35293	2.76873	2.08929	0.000537402	0.324738	1	79993	ENSG00000260476	10021578	10022825	+	downstream	7692	6445	NearestLocation	ns
AP001092.1	chr11	64672212	64672353	142	*	1.53964	2.31295	0.907922	0.000537268	0.353415	1	29101	ENSG00000237410	64646399	64659681	+	downstream	25813	12531	NearestLocation	ns
LPCAT1	chr5	1497515	1497662	148	*	1.62687	2.27223	1.14879	0.000537246	0.350529	1	112686	ENSG00000153395	1456480	1523962	-	inside	26447	26300	NearestLocation	ns
AC016866.1	chr18	49016933	49017598	666	*	2.62739	2.50501	2.6849	0.000537221	0.328213	1	71839	ENSG00000264269	49023703	49048474	+	upstream	-6770	6105	NearestLocation	ns
PRAMEF1	chr1	12795606	12795778	173	*	1.3082	1.88447	0.901807	0.000537196	0.372918	1	1770	ENSG00000116721	12791397	12796628	+	inside	4209	850	NearestLocation	ns
AL031293.1	chr1	14627217	14627403	187	*	1.3082	1.88447	0.901807	0.000537196	0.372918	1	1827	ENSG00000287756	14774469	14777727	-	downstream	150510	147066	NearestLocation	ns
HMG20A	chr15	77432559	77432771	213	*	1.3082	1.88447	0.901807	0.000537196	0.372918	1	54249	ENSG00000140382	77420412	77485607	+	inside	12147	12147	NearestLocation	ns
STON1-GTF2A1L	chr2	48565147	48565334	188	*	1.3082	1.88447	0.901807	0.000537196	0.372918	1	82210	ENSG00000068781	48529925	48776517	+	inside	35222	35222	NearestLocation	ns
UNC80	chr2	209872742	209872928	187	*	1.3082	1.88447	0.901807	0.000537196	0.372918	1	88235	ENSG00000144406	209771993	209999300	+	inside	100749	100749	NearestLocation	ns
ZNF831	chr20	59186169	59186404	236	*	1.3082	1.88447	0.901807	0.000537196	0.372918	1	95493	ENSG00000124203	59123381	59259113	+	inside	62788	62788	NearestLocation	ns
Z93930.3	chr22	28842832	28842983	152	*	1.3082	1.88447	0.901807	0.000537196	0.372918	1	98721	ENSG00000272858	28814914	28815662	+	downstream	27918	27170	NearestLocation	ns
HHLA2	chr3	108264512	108264672	161	*	1.3082	1.88447	0.901807	0.000537196	0.372918	1	102325	ENSG00000114455	108296490	108378285	+	upstream	-31978	31818	NearestLocation	ns
IFT122	chr3	129439471	129439822	352	*	1.3082	1.88447	0.901807	0.000537196	0.372918	1	104091	ENSG00000163913	129440036	129520507	+	upstream	-565	214	NearestLocation	ns
PSD2	chr5	139797022	139797262	241	*	1.3082	1.88447	0.901807	0.000537196	0.372918	1	119842	ENSG00000146005	139795808	139844466	+	inside	1214	1214	NearestLocation	ns
PPP1R9A	chr7	95027308	95027512	205	*	1.3082	1.88447	0.901807	0.000537196	0.372918	1	129278	ENSG00000158528	94907202	95296415	+	inside	120106	120106	NearestLocation	ns
AC022778.1	chr8	80997343	80997513	171	*	1.3082	1.88447	0.901807	0.000537196	0.372918	1	135613	ENSG00000254060	81036964	81040831	+	upstream	-39621	39451	NearestLocation	ns
AMMECR1	chrX	110449905	110450442	538	*	1.3082	1.88447	0.901807	0.000537196	0.372918	1	147350	ENSG00000101935	110194186	110440233	-	upstream	-9672	9672	NearestLocation	ns
VBP1	chrX	155197951	155198207	257	*	1.3082	1.88447	0.901807	0.000537196	0.372918	1	148673	ENSG00000155959	155197007	155239841	+	inside	944	944	NearestLocation	ns
PPP2R1B	chr11	111737677	111737865	189	*	1.75597	2.23033	1.44366	0.000537195	0.347945	1	33073	ENSG00000137713	111726908	111766389	-	inside	28712	10769	NearestLocation	ns
GSC2	chr22	19148919	19149081	163	*	1.41008	1.8294	1.14362	0.000537139	0.369467	1	97904	ENSG00000063515	19148576	19150283	-	inside	1364	343	NearestLocation	ns
LZTS2	chr10	100998223	100998636	414	*	2.67969	2.73915	2.64901	0.000537028	0.324186	1	20224	ENSG00000107816	100996618	101007836	+	inside	1605	1605	NearestLocation	ns
TNNT2	chr1	201336944	201337118	175	*	1.15918	1.98868	0.449521	0.000537007	0.380705	1	11124	ENSG00000118194	201359008	201377764	-	downstream	40820	21890	NearestLocation	ns
ACBD3	chr1	226172907	226173047	141	*	1.15918	1.98868	0.449521	0.000537007	0.380705	1	12720	ENSG00000182827	226144679	226186741	-	inside	13834	13694	NearestLocation	ns
AP000808.1	chr11	68936891	68937054	164	*	1.15918	1.98868	0.449521	0.000537007	0.380705	1	30028	ENSG00000255741	68941503	68942852	-	downstream	5961	4449	NearestLocation	ns
AL359649.1	chr13	111523104	111523242	139	*	1.15918	1.98868	0.449521	0.000537007	0.380705	1	46801	ENSG00000204398	111588201	111672608	+	upstream	-65097	64959	NearestLocation	ns
RASA2	chr3	141437932	141438069	138	*	1.15918	1.98868	0.449521	0.000537007	0.380705	1	104727	ENSG00000155903	141487027	141615356	+	upstream	-49095	48958	NearestLocation	ns
TTC23L	chr5	34761520	34761742	223	*	1.15918	1.98868	0.449521	0.000537007	0.380705	1	115388	ENSG00000205838	34838833	34899456	+	upstream	-77313	77091	NearestLocation	ns
SVOPL	chr7	138674510	138674721	212	*	1.15918	1.98868	0.449521	0.000537007	0.380705	1	131115	ENSG00000157703	138594285	138701352	-	inside	26842	26631	NearestLocation	ns
AC245123.1	chr8	2671810	2671978	169	*	1.15918	1.98868	0.449521	0.000537007	0.380705	1	132787	ENSG00000277526	2562813	2623382	-	upstream	-48428	48428	NearestLocation	ns
LPAR1	chr9	111020550	111020785	236	*	1.15918	1.98868	0.449521	0.000537007	0.380705	1	142251	ENSG00000198121	110873263	111038458	-	inside	17908	17673	NearestLocation	ns
STK40	chr1	36369030	36369605	576	*	2.77392	3.31295	2.40339	0.000536993	0.320856	1	4606	ENSG00000196182	36339624	36385896	-	inside	16866	16291	NearestLocation	ns
AL391869.1	chr10	129133910	129134145	236	*	1.40853	1.8294	1.14081	0.00053696	0.369617	1	23022	ENSG00000225424	129278251	129291722	+	upstream	-144341	144106	NearestLocation	ns
AC069213.1	chr3	195546186	195546399	214	*	1.40853	1.8294	1.14081	0.00053696	0.369617	1	106957	ENSG00000223711	195544048	195550581	+	inside	2138	2138	NearestLocation	ns
AC011029.1	chr8	75949020	75949209	190	*	1.40853	1.8294	1.14081	0.00053696	0.369617	1	135444	ENSG00000287352	76162119	76308315	-	downstream	359295	212910	NearestLocation	ns
OSGIN2	chr8	89867398	89867547	150	*	1.40853	1.8294	1.14081	0.00053696	0.369617	1	135898	ENSG00000164823	89901849	89927888	+	upstream	-34451	34302	NearestLocation	ns
AL161731.1	chr9	126722278	126722671	394	*	1.99503	2.54373	1.61537	0.000536933	0.336652	1	143141	ENSG00000286428	126701173	126704691	-	upstream	-17587	17587	NearestLocation	ns
AC022140.1	chr5	25501657	25501896	240	*	1.80798	1.77214	1.82557	0.000536832	0.366549	1	114806	ENSG00000248605	25404733	25445925	-	upstream	-55732	55732	NearestLocation	ns
MYO1C	chr17	1493342	1493719	378	*	2.35202	2.53974	2.24813	0.000536798	0.329872	1	63358	ENSG00000197879	1464186	1492686	-	upstream	-656	656	NearestLocation	ns
AC068189.2	chr8	95005893	95006166	274	*	1.2988	1.99453	0.763781	0.000536698	0.387385	1	136153	ENSG00000287322	95039617	95042209	-	downstream	36316	33451	NearestLocation	ns
PLA2G12A	chr4	109730262	109730731	470	*	1.85893	2.3571	1.52576	0.000536683	0.408802	1	110870	ENSG00000123739	109709989	109730070	-	upstream	-192	192	NearestLocation	ns
SEC62	chr3	169966615	169967526	912	*	4.00167	4.22785	3.87372	0.000536588	0.347541	0.998257	105743	ENSG00000008952	169966635	169998373	+	overlapStart	-20	20	NearestLocation	ns
AL158834.2	chr10	32195098	32195329	232	*	1.16265	1.99453	0.449521	0.000536505	0.387546	1	15438	ENSG00000227253	32266289	32269474	+	upstream	-71191	70960	NearestLocation	ns
PCGF5	chr10	91210408	91210655	248	*	1.16265	1.99453	0.449521	0.000536505	0.387546	1	19281	ENSG00000180628	91163012	91284337	+	inside	47396	47396	NearestLocation	ns
AP003071.2	chr11	69202479	69202680	202	*	1.54068	2.31295	0.910333	0.000536494	0.353853	1	30099	ENSG00000261070	69147228	69171564	-	upstream	-30915	30915	NearestLocation	ns
AP004147.1	chr11	120876900	120877101	202	*	0.174928	0.772137	0	0.000536452	0.408463	1	34285	ENSG00000250493	120867933	120894797	-	inside	17897	8967	NearestLocation	ns
AC005104.1	chr2	241354640	241354767	128	*	0.174928	0.772137	0	0.000536452	0.408463	1	89436	ENSG00000223374	241351340	241353104	-	upstream	-1536	1536	NearestLocation	ns
AL133230.1	chr20	50546660	50546958	299	*	0.174928	0.772137	0	0.000536452	0.408463	1	94307	ENSG00000232043	50570975	50578041	-	downstream	31381	24017	NearestLocation	ns
LINC02063	chr5	4278369	4278531	163	*	0.174928	0.772137	0	0.000536452	0.408463	1	113171	ENSG00000250921	4135638	4147429	+	downstream	142731	130940	NearestLocation	ns
AP003469.1	chr8	101128404	101128527	124	*	0.174928	0.772137	0	0.000536452	0.408463	1	136658	ENSG00000253355	101128987	101133486	+	upstream	-583	460	NearestLocation	ns
AL445489.1	chr9	123505870	123506028	159	*	0.174928	0.772137	0	0.000536452	0.408463	1	142877	ENSG00000237336	123491884	123493156	+	downstream	13986	12714	NearestLocation	ns
PAM16	chr16	4351167	4351518	352	*	2.96014	3.46733	2.6189	0.000536361	0.322203	0.998257	58059	ENSG00000217930	4331549	4355607	-	inside	4440	4089	NearestLocation	ns
ZNF536	chr19	30207313	30207524	212	*	0.84728	1.42864	0.435837	0.000536338	0.410183	1	74249	ENSG00000198597	30228290	30713538	+	upstream	-20977	20766	NearestLocation	ns
AL031687.1	chr20	46201906	46202031	126	*	0.84728	1.42864	0.435837	0.000536338	0.410183	1	93516	ENSG00000229957	46168404	46171237	-	upstream	-30669	30669	NearestLocation	ns
SPOCK1	chr5	137403844	137403960	117	*	0.84728	1.42864	0.435837	0.000536338	0.410183	1	119493	ENSG00000152377	136975298	137598379	-	inside	194535	194419	NearestLocation	ns
DNAJC21	chr5	34929829	34930416	588	*	4.64716	5.13107	4.32655	0.000536337	0.426065	0.998257	115410	ENSG00000168724	34929559	34958964	+	inside	270	270	NearestLocation	ns
AL445645.1	chr9	132823407	132823951	545	*	2.88824	3.5756	2.36298	0.000536325	0.323139	0.998257	144109	ENSG00000224992	132768965	132770212	-	upstream	-53195	53195	NearestLocation	ns
FNDC3A	chr13	48915118	48915269	152	*	0.644656	1.57755	0	0.000536295	0.414165	1	44773	ENSG00000102531	48975912	49209779	+	upstream	-60794	60643	NearestLocation	ns
LINC02583	chr2	46453965	46454121	157	*	0.644656	1.57755	0	0.000536295	0.414165	1	82032	ENSG00000187600	46429190	46441833	+	downstream	24775	12132	NearestLocation	ns
AC002056.2	chr22	50756826	50757032	207	*	0.644656	1.57755	0	0.000536295	0.414165	1	100206	ENSG00000254499	50740593	50743520	-	upstream	-13306	13306	NearestLocation	ns
AUTS2	chr7	70050660	70050826	167	*	0.644656	1.57755	0	0.000536295	0.414165	1	128378	ENSG00000158321	69598296	70793506	+	inside	452364	452364	NearestLocation	ns
TBC1D2	chr9	98337795	98337942	148	*	0.644656	1.57755	0	0.000536295	0.414165	1	141810	ENSG00000095383	98199011	98255649	-	upstream	-82146	82146	NearestLocation	ns
ACER3	chr11	76839359	76839537	179	*	2.23467	2.79771	1.84123	0.000536261	0.326544	1	31412	ENSG00000078124	76860867	77026797	+	upstream	-21508	21330	NearestLocation	ns
PALD1	chr10	70513832	70514287	456	*	2.47456	2.76873	2.30143	0.000536192	0.325655	1	17334	ENSG00000107719	70478767	70568450	+	inside	35065	35065	NearestLocation	ns
SYCP2	chr20	59793978	59794147	170	*	0.847839	1.42864	0.436952	0.000536123	0.410318	1	95600	ENSG00000196074	59863564	59933655	-	downstream	139677	69417	NearestLocation	ns
ZNF148	chr3	125307389	125307568	180	*	0.847839	1.42864	0.436952	0.000536123	0.410318	1	103352	ENSG00000163848	125225561	125375354	-	inside	67965	67786	NearestLocation	ns
ADH4	chr4	99131454	99131773	320	*	0.847839	1.42864	0.436952	0.000536123	0.410318	1	110632	ENSG00000198099	99123657	99157792	-	inside	26338	7797	NearestLocation	ns
AC092070.1	chr19	53172605	53172853	249	*	1.56187	2.35255	0.906821	0.000536103	0.357565	1	78500	ENSG00000268842	53162428	53163563	+	downstream	10177	9042	NearestLocation	ns
LINC01226	chr1	31507970	31508111	142	*	0.645299	1.57755	0	0.000536092	0.414298	1	4092	ENSG00000284543	31506226	31583306	+	inside	1744	1744	NearestLocation	ns
AL445193.2	chr1	57994974	57995128	155	*	0.645299	1.57755	0	0.000536092	0.414298	1	6366	ENSG00000235038	58060139	58080274	+	upstream	-65165	65011	NearestLocation	ns
AL133395.1	chr10	106633790	106633934	145	*	0.645299	1.57755	0	0.000536092	0.414298	1	20875	ENSG00000287047	106648899	106676780	+	upstream	-15109	14965	NearestLocation	ns
AC093516.1	chr16	25844967	25845158	192	*	0.645299	1.57755	0	0.000536092	0.414298	1	59403	ENSG00000285882	25787987	26042347	+	inside	56980	56980	NearestLocation	ns
HAUS3	chr4	2245421	2245562	142	*	0.645299	1.57755	0	0.000536092	0.414298	1	107586	ENSG00000214367	2078998	2242276	-	upstream	-3145	3145	NearestLocation	ns
LINC02113	chr5	99431914	99432054	141	*	0.645299	1.57755	0	0.000536092	0.414298	1	117532	ENSG00000249515	99549432	99577957	+	upstream	-117518	117378	NearestLocation	ns
NXNL2	chr9	88568345	88568547	203	*	0.645299	1.57755	0	0.000536092	0.414298	1	141035	ENSG00000130045	88534033	88584274	+	inside	34312	15727	NearestLocation	ns
ORM1	chr9	114320994	114321149	156	*	0.645299	1.57755	0	0.000536092	0.414298	1	142503	ENSG00000229314	114323056	114326475	+	upstream	-2062	1907	NearestLocation	ns
BX293535.1	chr1	27556903	27557236	334	*	2.56042	2.96631	2.30466	0.000536091	0.323206	1	3683	ENSG00000237429	27525805	27530561	+	downstream	31098	26342	NearestLocation	ns
ADRM1	chr20	62303164	62303346	183	*	2.56042	2.96631	2.30466	0.000536091	0.323206	1	96025	ENSG00000130706	62302093	62308862	+	inside	1071	1071	NearestLocation	ns
AC018645.3	chr7	32727988	32728418	431	*	2.10429	2.60678	1.76726	0.000536068	0.334106	1	127071	ENSG00000273014	32758882	32759353	+	upstream	-30894	30464	NearestLocation	ns
AC025271.4	chr15	57542244	57542531	288	*	2.32083	2.76873	2.03095	0.000536006	0.325773	1	52066	ENSG00000276772	57553955	57555680	+	upstream	-11711	11424	NearestLocation	ns
AC027682.6	chr16	67528423	67530396	1974	*	4.5985	4.73828	4.52318	0.000535953	0.402616	0.998257	61215	ENSG00000276075	67517862	67528675	-	overlapStart	252	252	NearestLocation	ns
HOXA9	chr7	27172949	27173359	411	*	2.41952	2.63916	2.29574	0.000535911	0.336604	1	126754	ENSG00000078399	27162438	27175180	-	inside	2231	1821	NearestLocation	ns
IKBKE	chr1	206392675	206392831	157	*	0.64201	1.57755	0	0.000535886	0.414461	1	11806	ENSG00000263528	206470476	206496889	+	upstream	-77801	77645	NearestLocation	ns
AL590730.1	chr10	36296210	36296449	240	*	0.64201	1.57755	0	0.000535886	0.414461	1	15633	ENSG00000237002	36438616	36442392	+	upstream	-142406	142167	NearestLocation	ns
LINC02464	chr12	77273954	77274099	146	*	0.64201	1.57755	0	0.000535886	0.414461	1	39490	ENSG00000257677	77219603	77317234	-	inside	43280	43135	NearestLocation	ns
PNP	chr14	20470097	20470299	203	*	0.64201	1.57755	0	0.000535886	0.414461	1	47271	ENSG00000198805	20468954	20477094	+	inside	1143	1143	NearestLocation	ns
GPATCH2L	chr14	76151862	76152008	147	*	0.64201	1.57755	0	0.000535886	0.414461	1	48333	ENSG00000089916	76151916	76254342	+	overlapStart	-54	54	NearestLocation	ns
AL096869.3	chr14	90506543	90506728	186	*	0.64201	1.57755	0	0.000535886	0.414461	1	48523	ENSG00000259789	90489010	90491637	-	upstream	-14906	14906	NearestLocation	ns
LINC01913	chr2	41854463	41854608	146	*	0.64201	1.57755	0	0.000535886	0.414461	1	81657	ENSG00000214691	41860155	41894050	+	upstream	-5692	5547	NearestLocation	ns
SLCO2A1	chr3	134034480	134034730	251	*	0.64201	1.57755	0	0.000535886	0.414461	1	104342	ENSG00000174640	133928145	134052184	-	inside	17704	17454	NearestLocation	ns
ZBTB2	chr6	151353199	151353400	202	*	0.64201	1.57755	0	0.000535886	0.414461	1	124634	ENSG00000181472	151364115	151391559	-	downstream	38360	10715	NearestLocation	ns
CUX1	chr7	101802383	101802554	172	*	0.64201	1.57755	0	0.000535886	0.414461	1	129848	ENSG00000257923	101815904	102283958	+	upstream	-13521	13350	NearestLocation	ns
AC091096.1	chr8	92637892	92638028	137	*	0.64201	1.57755	0	0.000535886	0.414461	1	135995	ENSG00000253634	92460539	92655576	-	inside	17684	17548	NearestLocation	ns
PRPS1	chrX	107655718	107655874	157	*	0.64201	1.57755	0	0.000535886	0.414461	1	147276	ENSG00000147224	107628424	107651026	+	downstream	27294	4692	NearestLocation	ns
EIF1	chr17	41678656	41678835	180	*	1.55907	1.77214	1.43944	0.000535885	0.36733	1	66178	ENSG00000173812	41688885	41692668	+	upstream	-10229	10050	NearestLocation	ns
AC087762.1	chr15	100715596	100716309	714	*	3.7644	3.89792	3.69271	0.000535868	0.340703	0.998257	56841	ENSG00000259579	100716249	100828497	+	overlapStart	-653	60	NearestLocation	ns
PRLR	chr5	35229404	35229826	423	*	3.03418	3.15991	2.96696	0.000535829	0.321637	0.998257	115439	ENSG00000113494	35048756	35230487	-	inside	1083	661	NearestLocation	ns
AL139246.4	chr1	2497544	2498173	630	*	2.3826	2.53974	2.29711	0.000535713	0.330764	1	476	ENSG00000229393	2493437	2494479	-	upstream	-3065	3065	NearestLocation	ns
TLN1	chr9	35732229	35732837	609	*	3.37982	3.85559	3.06628	0.000535708	0.332341	0.998257	140564	ENSG00000137076	35696948	35732195	-	upstream	-34	34	NearestLocation	ns
SMAGP	chr12	51282721	51282885	165	*	0.642655	1.57755	0	0.000535683	0.414594	1	38117	ENSG00000170545	51244558	51270415	-	upstream	-12306	12306	NearestLocation	ns
IDO1	chr8	39894739	39894974	236	*	0.642655	1.57755	0	0.000535683	0.414594	1	133554	ENSG00000131203	39902275	39928790	+	upstream	-7536	7301	NearestLocation	ns
DECR1	chr8	89960481	89960636	156	*	0.642655	1.57755	0	0.000535683	0.414594	1	135904	ENSG00000104325	90001405	90053633	+	upstream	-40924	40769	NearestLocation	ns
GPATCH1	chr19	33097934	33098198	265	*	2.47511	2.76873	2.30234	0.000535581	0.326048	1	74642	ENSG00000076650	33080899	33130542	+	inside	17035	17035	NearestLocation	ns
ADSSL1	chr14	104723170	104723836	667	*	2.62898	2.73915	2.57057	0.000535508	0.325295	1	49140	ENSG00000185100	104724186	104747325	+	upstream	-1016	350	NearestLocation	ns
DOCK9-DT	chr13	99087598	99087831	234	*	2.75007	3.15991	2.49119	0.000535435	0.321904	1	46141	ENSG00000260992	99087819	99088625	+	overlapStart	-221	12	NearestLocation	ns
PGS1	chr17	78386280	78386489	210	*	0.887305	1.50091	0.443043	0.000535369	0.412587	1	69739	ENSG00000087157	78378649	78425114	+	inside	7631	7631	NearestLocation	ns
FADS1	chr11	61815242	61815672	431	*	2.92315	3.29274	2.69546	0.000535288	0.3221	0.998257	28522	ENSG00000149485	61799627	61829318	-	inside	14076	13646	NearestLocation	ns
LINC01848	chr5	110139320	110139501	182	*	0.98178	2.18206	0	0.000535287	0.399755	1	117782	ENSG00000254106	109883182	109884751	+	downstream	256138	254569	NearestLocation	ns
BTRC	chr10	101356913	101357240	328	*	0.692659	0.187175	0.891515	0.000535255	0.415601	1	20325	ENSG00000166167	101354033	101557321	+	inside	2880	2880	NearestLocation	ns
ZNF536	chr19	30154880	30155083	204	*	0.692659	0.187175	0.891515	0.000535255	0.415601	1	74238	ENSG00000198597	30228290	30713538	+	upstream	-73410	73207	NearestLocation	ns
TNPO3	chr7	129081775	129081911	137	*	0.692659	0.187175	0.891515	0.000535255	0.415601	1	130721	ENSG00000064419	128954180	129055173	-	upstream	-26602	26602	NearestLocation	ns
NUP62	chr19	49937462	49937672	211	*	2.41555	2.76873	2.20015	0.000535238	0.326335	1	77884	ENSG00000213024	49906825	49929763	-	upstream	-7699	7699	NearestLocation	ns
TMEM184C	chr4	147617457	147617729	273	*	1.52848	1.8294	1.35066	0.000535236	0.371067	1	111668	ENSG00000164168	147617386	147672044	+	inside	71	71	NearestLocation	ns
AL021920.1	chr1	16701245	16701518	274	*	3.10201	3.4308	2.90444	0.000535106	0.32388	0.998257	2162	ENSG00000279151	16701546	16705594	+	upstream	-301	28	NearestLocation	ns
AL139398.1	chrX	70433774	70434047	274	*	3.69847	4.44109	3.10642	0.000535034	0.349847	0.998257	146633	ENSG00000284391	70427450	70435350	-	inside	1576	1303	NearestLocation	ns
AC015688.6	chr17	27601159	27601428	270	*	1.65741	2.23033	1.25432	0.000535031	0.349584	1	64358	ENSG00000266872	27625484	27626438	-	downstream	25279	24056	NearestLocation	ns
CR392039.4	chr21	9087441	9087947	507	*	3.21959	3.44918	3.08947	0.000534969	0.323526	0.998257	96823	ENSG00000279501	8996496	9018670	-	upstream	-68771	68771	NearestLocation	ns
CHST8	chr19	33652406	33652671	266	*	2.16353	2.57365	1.90442	0.000534951	0.332993	1	74798	ENSG00000124302	33621953	33773509	+	inside	30453	30453	NearestLocation	ns
CEP135	chr4	55948534	55948953	420	*	2.32024	2.53974	2.19655	0.000534894	0.331396	1	109611	ENSG00000174799	55948871	56033361	+	overlapStart	-337	82	NearestLocation	ns
SLC6A7	chr5	150222218	150222436	219	*	1.23036	1.98868	0.618249	0.000534876	0.382658	1	120869	ENSG00000011083	150190062	150222788	+	inside	32156	352	NearestLocation	ns
NUMBL	chr19	40699493	40699694	202	*	2.28703	2.53974	2.14187	0.000534858	0.331423	1	76124	ENSG00000105245	40665905	40690972	-	upstream	-8521	8521	NearestLocation	ns
MDK	chr11	46379335	46380138	804	*	4.16434	4.37308	4.04744	0.000534852	0.369233	0.998257	27562	ENSG00000110492	46380756	46383837	+	upstream	-1421	618	NearestLocation	ns
ANKK1	chr11	113379175	113379498	324	*	0.455576	0.500912	0.432362	0.00053477	0.415132	1	33209	ENSG00000170209	113387779	113400416	+	upstream	-8604	8281	NearestLocation	ns
RNASE10	chr14	20491384	20491796	413	*	0.455576	0.500912	0.432362	0.00053477	0.415132	1	47273	ENSG00000182545	20505537	20511169	+	upstream	-14153	13741	NearestLocation	ns
BLOC1S3	chr19	45189421	45189592	172	*	0.455576	0.500912	0.432362	0.00053477	0.415132	1	76949	ENSG00000189114	45178745	45216933	+	inside	10676	10676	NearestLocation	ns
CHROMR	chr2	178318878	178319102	225	*	0.455576	0.500912	0.432362	0.00053477	0.415132	1	87334	ENSG00000223960	178413635	178440243	+	upstream	-94757	94533	NearestLocation	ns
AC093083.1	chr2	220171985	220172164	180	*	0.455576	0.500912	0.432362	0.00053477	0.415132	1	88789	ENSG00000235337	220127546	220212491	+	inside	44439	40327	NearestLocation	ns
MACROD2-IT1	chr20	14622896	14623147	252	*	0.455576	0.500912	0.432362	0.00053477	0.415132	1	90233	ENSG00000227927	14554384	14636524	+	inside	68512	13377	NearestLocation	ns
CAMK2B	chr7	44336618	44336846	229	*	0.455576	0.500912	0.432362	0.00053477	0.415132	1	127554	ENSG00000058404	44217150	44334577	-	upstream	-2041	2041	NearestLocation	ns
C15orf56	chr15	40266424	40266572	149	*	1.55954	1.77214	1.44021	0.000534761	0.36826	1	50824	ENSG00000176753	40250664	40252969	-	upstream	-13455	13455	NearestLocation	ns
AC004812.2	chr12	120078801	120079480	680	*	3.13194	3.41218	2.96835	0.00053472	0.32465	0.998257	41163	ENSG00000277283	120116907	120119000	+	upstream	-38106	37427	NearestLocation	ns
EIF3J-DT	chr15	44530250	44530393	144	*	1.15334	1.18717	1.13612	0.000534707	0.40452	1	51271	ENSG00000179523	44527257	44537046	-	inside	6796	2993	NearestLocation	ns
LARS	chr5	146175891	146176435	545	*	1.15334	1.18717	1.13612	0.000534707	0.40452	1	120494	ENSG00000133706	146113034	146182650	-	inside	6759	6215	NearestLocation	ns
TTYH3	chr7	2630156	2630605	450	*	2.41458	2.76873	2.19847	0.000534694	0.326751	1	125791	ENSG00000136295	2631986	2664802	+	upstream	-1830	1381	NearestLocation	ns
LRRD1	chr7	92178943	92179221	279	*	2.41458	2.76873	2.19847	0.000534694	0.326751	1	129209	ENSG00000240720	92141643	92179531	-	inside	588	310	NearestLocation	ns
ZNF239	chr10	43574126	43574659	534	*	3.02513	3.4308	2.76955	0.000534682	0.32417	0.998257	15845	ENSG00000196793	43556344	43574618	-	overlapStart	492	41	NearestLocation	ns
SIGIRR	chr11	415858	416295	438	*	2.32075	2.76873	2.03081	0.000534678	0.326727	1	23859	ENSG00000185187	405716	417455	-	inside	1597	1160	NearestLocation	ns
AC130456.4	chr16	19436045	19436192	148	*	1.2286	1.98868	0.614206	0.000534606	0.382893	1	59001	ENSG00000260681	19410729	19411662	-	upstream	-24383	24383	NearestLocation	ns
USP40	chr2	233480252	233481038	787	*	3.29944	3.64289	3.09123	0.000534603	0.329184	0.998257	89091	ENSG00000085982	233475520	233566782	-	inside	86530	4732	NearestLocation	ns
AC005552.1	chr17	34721416	34721689	274	*	2.31982	2.53974	2.19586	0.000534596	0.331567	1	65128	ENSG00000264174	34725509	34726170	-	downstream	4754	3820	NearestLocation	ns
ZBED8	chr5	160399793	160399935	143	*	1.15272	1.18717	1.13518	0.00053458	0.404621	1	121070	ENSG00000221886	160393148	160400054	-	inside	261	119	NearestLocation	ns
EPDR1	chr7	37759696	37759900	205	*	1.15272	1.18717	1.13518	0.00053458	0.404621	1	127273	ENSG00000086289	37683843	37951936	+	inside	75853	75853	NearestLocation	ns
CA8	chr8	60206925	60207264	340	*	1.9556	2.54373	1.53739	0.000534574	0.338404	1	134520	ENSG00000178538	60185412	60281400	-	inside	74475	21513	NearestLocation	ns
LINC02656	chr10	6401570	6401752	183	*	1.77392	2.27223	1.44062	0.000534569	0.352735	1	14461	ENSG00000212743	6350316	6352762	+	downstream	51254	48808	NearestLocation	ns
TXNRD1	chr12	104220017	104220189	173	*	1.15379	1.18717	1.1368	0.000534567	0.404596	1	40165	ENSG00000198431	104215779	104350307	+	inside	4238	4238	NearestLocation	ns
IL18R1	chr2	102355522	102356202	681	*	3.32171	3.65877	3.11816	0.000534492	0.328364	0.998257	84497	ENSG00000115604	102311529	102398775	+	inside	43993	42573	NearestLocation	ns
HIP1	chr7	75739265	75739872	608	*	4.78152	5.33174	4.40041	0.000534481	0.417198	0.998257	128789	ENSG00000127946	75533298	75738962	-	upstream	-303	303	NearestLocation	ns
CCDC57	chr17	82213339	82213558	220	*	1.5179	2.27223	0.910925	0.000534462	0.35276	1	70583	ENSG00000176155	82101460	82212830	-	upstream	-509	509	NearestLocation	ns
ABO	chr9	133254432	133254664	233	*	1.5179	2.27223	0.910925	0.000534462	0.35276	1	144175	ENSG00000175164	133250401	133276024	-	inside	21592	4031	NearestLocation	ns
AC011303.1	chr2	165427752	165427967	216	*	1.15317	1.18717	1.13586	0.000534439	0.404697	1	86813	ENSG00000288089	165433438	165436614	-	downstream	8862	5471	NearestLocation	ns
PAICS	chr4	56436406	56436558	153	*	1.51742	2.27223	0.909826	0.000534429	0.352787	1	109631	ENSG00000128050	56435741	56464579	+	inside	665	665	NearestLocation	ns
HNF4G	chr8	75474861	75475097	237	*	1.51742	2.27223	0.909826	0.000534429	0.352787	1	135417	ENSG00000164749	75407914	75566834	+	inside	66947	66947	NearestLocation	ns
AL137786.1	chr14	96583769	96584530	762	*	2.25325	2.53974	2.0854	0.000534424	0.33173	1	48735	ENSG00000258702	96592399	96605974	+	upstream	-8630	7869	NearestLocation	ns
AC068189.2	chr8	95024865	95025193	329	*	4.24208	4.82072	3.83335	0.000534391	0.388375	0.998257	136154	ENSG00000287322	95039617	95042209	-	downstream	17344	14424	NearestLocation	ns
AL451049.1	chr10	61751011	61751170	160	*	2.25412	2.53974	2.08686	0.000534315	0.331814	1	16608	ENSG00000272592	61684892	61685388	-	upstream	-65623	65623	NearestLocation	ns
TYW1B	chr7	72676173	72676800	628	*	3.32562	4.02875	2.78187	0.000534308	0.337648	0.998257	128448	ENSG00000277149	72558744	72828200	-	inside	152027	117429	NearestLocation	ns
AQP5	chr12	49962011	49962148	138	*	1.23122	1.98868	0.620214	0.000534256	0.382997	1	38004	ENSG00000161798	49961872	49965682	+	inside	139	139	NearestLocation	ns
DTX1	chr12	113067185	113067347	163	*	1.23122	1.98868	0.620214	0.000534256	0.382997	1	40772	ENSG00000135144	113056709	113098028	+	inside	10476	10476	NearestLocation	ns
CPNE7	chr16	89589753	89589979	227	*	1.23122	1.98868	0.620214	0.000534256	0.382997	1	63162	ENSG00000178773	89575758	89597246	+	inside	13995	7267	NearestLocation	ns
AC002310.2	chr16	30571547	30571710	164	*	1.51825	2.27223	0.911728	0.00053422	0.352897	1	59855	ENSG00000239791	30572039	30583860	+	upstream	-492	329	NearestLocation	ns
MPRIP-AS1	chr17	17108586	17108871	286	*	1.51825	2.27223	0.911728	0.00053422	0.352897	1	63999	ENSG00000225442	17076038	17077752	-	upstream	-30834	30834	NearestLocation	ns
FAM53A	chr4	1653857	1654055	199	*	1.51825	2.27223	0.911728	0.00053422	0.352897	1	107472	ENSG00000174137	1617915	1684302	-	inside	30445	30247	NearestLocation	ns
SHFL	chr19	10086176	10086460	285	*	2.16342	2.79771	1.69732	0.000533987	0.328275	1	73177	ENSG00000130813	10086122	10093252	+	inside	54	54	NearestLocation	ns
CBFA2T2	chr20	33475474	33475642	169	*	1.22946	1.98868	0.616176	0.000533986	0.383232	1	91507	ENSG00000078699	33490075	33650036	+	upstream	-14601	14433	NearestLocation	ns
CEBPD	chr8	47801201	47801339	139	*	1.22946	1.98868	0.616176	0.000533986	0.383232	1	133782	ENSG00000221869	47736913	47738164	-	upstream	-63037	63037	NearestLocation	ns
AC129492.1	chr17	8079365	8079923	559	*	5.09535	5.72571	4.63345	0.000533894	0.469991	0.998257	63803	ENSG00000214999	8079482	8081565	+	overlapStart	-117	117	NearestLocation	ns
NKILA	chr20	57692938	57693582	645	*	4.12435	4.26982	4.04572	0.000533873	0.362219	0.998257	95222	ENSG00000278709	57710156	57712780	+	upstream	-17218	16574	NearestLocation	ns
LINC02447	chr4	7140751	7140910	160	*	0.451553	0.500912	0.426225	0.000533796	0.415782	1	108139	ENSG00000245468	7093776	7103394	-	upstream	-37357	37357	NearestLocation	ns
AHRR	chr5	379042	379304	263	*	2.28791	2.76873	1.97	0.000533725	0.327446	1	112343	ENSG00000063438	321759	435110	+	inside	57283	55806	NearestLocation	ns
RAPGEFL1	chr17	40178173	40178310	138	*	1.56174	2.35255	0.90652	0.000533696	0.410332	1	65970	ENSG00000108352	40177010	40195656	+	inside	1163	1163	NearestLocation	ns
FBXL14	chr12	1605448	1606260	813	*	3.51573	3.72414	3.39903	0.000533689	0.331784	0.998257	35768	ENSG00000171823	1565993	1594581	-	upstream	-10867	10867	NearestLocation	ns
NPHP4	chr1	6066938	6067112	175	*	0.703148	1.5091	0.0270331	0.00053368	0.415337	1	912	ENSG00000131697	5862811	5992473	-	upstream	-74465	74465	NearestLocation	ns
AL122003.2	chr1	232875398	232875595	198	*	0.703148	1.5091	0.0270331	0.00053368	0.415337	1	13307	ENSG00000286774	232843386	232897660	+	inside	32012	22065	NearestLocation	ns
UEVLD	chr11	18583138	18583288	151	*	0.703148	1.5091	0.0270331	0.00053368	0.415337	1	25832	ENSG00000151116	18529609	18588747	-	inside	5609	5459	NearestLocation	ns
AGBL2	chr11	47738326	47738499	174	*	0.703148	1.5091	0.0270331	0.00053368	0.415337	1	27766	ENSG00000165923	47659591	47715389	-	upstream	-22937	22937	NearestLocation	ns
AC091534.1	chr12	75268023	75268170	148	*	0.703148	1.5091	0.0270331	0.00053368	0.415337	1	39409	ENSG00000254451	75234740	75298508	+	inside	33283	30338	NearestLocation	ns
DTX1	chr12	113048003	113048159	157	*	0.703148	1.5091	0.0270331	0.00053368	0.415337	1	40766	ENSG00000135144	113056709	113098028	+	upstream	-8706	8550	NearestLocation	ns
AL445242.1	chr13	89007138	89007283	146	*	0.703148	1.5091	0.0270331	0.00053368	0.415337	1	45617	ENSG00000286422	88522185	89163186	-	inside	156048	155903	NearestLocation	ns
AL136524.1	chr13	104447190	104447438	249	*	0.703148	1.5091	0.0270331	0.00053368	0.415337	1	46336	ENSG00000287734	104125930	104134257	+	downstream	321260	312933	NearestLocation	ns
SMIM39	chr2	131045678	131046039	362	*	0.703148	1.5091	0.0270331	0.00053368	0.415337	1	85920	ENSG00000284479	131035092	131035262	+	downstream	10586	10416	NearestLocation	ns
MPP4	chr2	201682520	201682669	150	*	0.703148	1.5091	0.0270331	0.00053368	0.415337	1	87912	ENSG00000082126	201644870	201698694	-	inside	16174	16025	NearestLocation	ns
HHIP-AS1	chr4	144737565	144737845	281	*	0.703148	1.5091	0.0270331	0.00053368	0.415337	1	111616	ENSG00000248890	144642922	144661357	-	upstream	-76208	76208	NearestLocation	ns
MIR378D2HG	chr8	93948235	93948372	138	*	0.703148	1.5091	0.0270331	0.00053368	0.415337	1	136058	ENSG00000264448	93915734	93916682	-	upstream	-31553	31553	NearestLocation	ns
RPS6KA4	chr11	64357008	64357272	265	*	2.126	2.57365	1.83634	0.000533678	0.33407	1	29028	ENSG00000162302	64359148	64372215	+	upstream	-2140	1876	NearestLocation	ns
AKT1S1	chr19	49895436	49895589	154	*	2.126	2.57365	1.83634	0.000533678	0.33407	1	77876	ENSG00000204673	49869033	49878459	-	upstream	-16977	16977	NearestLocation	ns
ARLNC1	chr16	80932401	80932667	267	*	2.23387	2.79771	1.83965	0.000533629	0.328521	1	62062	ENSG00000260896	80826074	80892682	-	upstream	-39719	39719	NearestLocation	ns
MCUB	chr4	109603394	109603555	162	*	1.06754	1.35255	0.900698	0.000533621	0.410237	1	110860	ENSG00000005059	109560209	109688719	+	inside	43185	43185	NearestLocation	ns
AC024619.3	chr17	29151418	29151945	528	*	2.54303	2.99161	2.25259	0.000533522	0.325623	1	64546	ENSG00000263709	29140483	29155489	+	inside	10935	3544	NearestLocation	ns
SRC	chr20	37344427	37344578	152	*	1.75534	2.23033	1.44249	0.000533479	0.350845	1	92202	ENSG00000197122	37344685	37406050	+	upstream	-258	107	NearestLocation	ns
AKR7A2	chr1	19301240	19301390	151	*	0.703766	1.5091	0.0285136	0.000533476	0.41547	1	2597	ENSG00000053371	19303965	19312146	-	downstream	10906	2575	NearestLocation	ns
PRDX6	chr1	173459934	173460079	146	*	0.703766	1.5091	0.0285136	0.000533476	0.41547	1	10215	ENSG00000117592	173477330	173488815	+	upstream	-17396	17251	NearestLocation	ns
AC005912.2	chr12	3197226	3197410	185	*	0.703766	1.5091	0.0285136	0.000533476	0.41547	1	35931	ENSG00000275850	3171657	3174056	+	downstream	25569	23170	NearestLocation	ns
MARK3	chr14	103382638	103382798	161	*	0.703766	1.5091	0.0285136	0.000533476	0.41547	1	49022	ENSG00000075413	103385392	103503831	+	upstream	-2754	2594	NearestLocation	ns
PECAM1	chr17	64363030	64363177	148	*	0.703766	1.5091	0.0285136	0.000533476	0.41547	1	68248	ENSG00000261371	64319415	64413776	-	inside	50746	43615	NearestLocation	ns
AL021918.5	chr6	27479445	27479738	294	*	0.703766	1.5091	0.0285136	0.000533476	0.41547	1	122321	ENSG00000286652	27473194	27494436	+	inside	6251	6251	NearestLocation	ns
MDGA1	chr6	37729807	37729947	141	*	0.703766	1.5091	0.0285136	0.000533476	0.41547	1	123063	ENSG00000112139	37630679	37699306	-	upstream	-30501	30501	NearestLocation	ns
TMCO4	chr1	19736596	19736801	206	*	1.20157	1.93752	0.617886	0.000533476	0.379882	1	2652	ENSG00000162542	19682213	19799945	-	inside	63349	54383	NearestLocation	ns
ADD3-AS1	chr10	110020511	110020697	187	*	1.20157	1.93752	0.617886	0.000533476	0.379882	1	20972	ENSG00000203876	109940104	110008381	-	upstream	-12130	12130	NearestLocation	ns
BARX2	chr11	129477143	129477320	178	*	1.20157	1.93752	0.617886	0.000533476	0.379882	1	35072	ENSG00000043039	129375848	129452279	+	downstream	101295	24864	NearestLocation	ns
AC068987.1	chr12	51795721	51795886	166	*	1.20157	1.93752	0.617886	0.000533476	0.379882	1	38156	ENSG00000260122	51809705	51810600	-	downstream	14879	13819	NearestLocation	ns
AC007250.1	chr2	58171883	58172076	194	*	1.20157	1.93752	0.617886	0.000533476	0.379882	1	82428	ENSG00000273063	58241349	58241686	+	upstream	-69466	69273	NearestLocation	ns
AC107079.1	chr2	237139310	237139529	220	*	1.20157	1.93752	0.617886	0.000533476	0.379882	1	89193	ENSG00000224844	237122910	237124097	-	upstream	-15213	15213	NearestLocation	ns
EFNA5	chr5	107484223	107484429	207	*	1.20157	1.93752	0.617886	0.000533476	0.379882	1	117636	ENSG00000184349	107376889	107670937	-	inside	186714	107334	NearestLocation	ns
NCR2	chr6	41414838	41415046	209	*	1.20157	1.93752	0.617886	0.000533476	0.379882	1	123174	ENSG00000096264	41335608	41350889	+	downstream	79230	63949	NearestLocation	ns
LINC01606	chr8	57083615	57083936	322	*	1.20157	1.93752	0.617886	0.000533476	0.379882	1	134385	ENSG00000253301	57142659	57244793	+	upstream	-59044	58723	NearestLocation	ns
SEMA4D	chr9	89427575	89427775	201	*	1.20157	1.93752	0.617886	0.000533476	0.379882	1	141090	ENSG00000187764	89360787	89498130	-	inside	70555	66788	NearestLocation	ns
IDH2-DT	chr15	90126612	90126934	323	*	2.70584	2.73915	2.6889	0.000533437	0.326765	1	55669	ENSG00000259685	90102649	90138016	+	inside	23963	11082	NearestLocation	ns
DAPK1	chr9	87478849	87479022	174	*	1.18882	2.0381	0.449929	0.000533434	0.387804	1	140965	ENSG00000196730	87497228	87708634	+	upstream	-18379	18206	NearestLocation	ns
CRMP1	chr4	5959397	5959979	583	*	2.33567	2.99161	1.84599	0.000533404	0.325707	1	107962	ENSG00000072832	5748084	5893086	-	upstream	-66311	66311	NearestLocation	ns
STK33	chr11	8623162	8623351	190	*	1.20097	1.93752	0.616539	0.00053339	0.379956	1	24777	ENSG00000130413	8391868	8594289	-	upstream	-28873	28873	NearestLocation	ns
AP006259.1	chr11	9192348	9192591	244	*	1.20097	1.93752	0.616539	0.00053339	0.379956	1	24829	ENSG00000255097	9242448	9245509	-	downstream	53161	49857	NearestLocation	ns
LINC02764	chr11	112480748	112480927	180	*	1.20097	1.93752	0.616539	0.00053339	0.379956	1	33138	ENSG00000255484	112534220	112555802	-	downstream	75054	53293	NearestLocation	ns
AC084375.1	chr12	3990539	3990720	182	*	1.20097	1.93752	0.616539	0.00053339	0.379956	1	35993	ENSG00000256969	4012902	4026658	+	upstream	-22363	22182	NearestLocation	ns
LINC00387	chr13	18682157	18682342	186	*	1.20097	1.93752	0.616539	0.00053339	0.379956	1	42341	ENSG00000231914	18672827	18676163	+	downstream	9330	5994	NearestLocation	ns
B3GLCT	chr13	31241329	31241551	223	*	1.20097	1.93752	0.616539	0.00053339	0.379956	1	43781	ENSG00000187676	31199975	31332276	+	inside	41354	41354	NearestLocation	ns
LINC00343	chr13	105804938	105805081	144	*	1.20097	1.93752	0.616539	0.00053339	0.379956	1	46358	ENSG00000226620	105702699	105797539	+	downstream	102239	7399	NearestLocation	ns
GAS8-AS1	chr16	90050009	90050169	161	*	1.20097	1.93752	0.616539	0.00053339	0.379956	1	63272	ENSG00000221819	90028908	90029901	-	upstream	-20108	20108	NearestLocation	ns
RALGAPA2	chr20	20649192	20649393	202	*	1.20097	1.93752	0.616539	0.00053339	0.379956	1	90472	ENSG00000188559	20389530	20712644	-	inside	63452	63251	NearestLocation	ns
MBD4	chr3	129450741	129450900	160	*	1.20097	1.93752	0.616539	0.00053339	0.379956	1	104095	ENSG00000129071	129430944	129440179	-	upstream	-10562	10562	NearestLocation	ns
AC007953.1	chr3	177917415	177917591	177	*	1.20097	1.93752	0.616539	0.00053339	0.379956	1	106106	ENSG00000225790	177930758	177940299	+	upstream	-13343	13167	NearestLocation	ns
TPRG1-AS2	chr3	189142648	189142813	166	*	1.20097	1.93752	0.616539	0.00053339	0.379956	1	106636	ENSG00000230115	189238686	189240594	-	downstream	97946	95873	NearestLocation	ns
AC091832.1	chr5	3081784	3082028	245	*	1.20097	1.93752	0.616539	0.00053339	0.379956	1	113015	ENSG00000249808	3177835	3181487	+	upstream	-96051	95807	NearestLocation	ns
LINC02532	chr6	106744122	106744324	203	*	1.20097	1.93752	0.616539	0.00053339	0.379956	1	124036	ENSG00000235142	106705334	106788148	-	inside	44026	38788	NearestLocation	ns
GLI3	chr7	42060036	42060246	211	*	1.20097	1.93752	0.616539	0.00053339	0.379956	1	127415	ENSG00000106571	41960949	42237870	-	inside	177834	99087	NearestLocation	ns
AC093714.2	chr7	115770761	115770987	227	*	1.20097	1.93752	0.616539	0.00053339	0.379956	1	130325	ENSG00000243345	115789729	115791049	+	upstream	-18968	18742	NearestLocation	ns
TRBV3-1	chr7	142308372	142308601	230	*	1.20097	1.93752	0.616539	0.00053339	0.379956	1	131334	ENSG00000237702	142308542	142309048	+	overlapStart	-170	59	NearestLocation	ns
COG3	chr13	45499840	45499994	155	*	1.57404	2.27223	1.03613	0.000533367	0.353668	1	44577	ENSG00000136152	45464898	45536701	+	inside	34942	34942	NearestLocation	ns
EXOC7	chr17	76103739	76103935	197	*	1.57404	2.27223	1.03613	0.000533367	0.353668	1	69361	ENSG00000182473	76081016	76121576	-	inside	17837	17641	NearestLocation	ns
AC092667.1	chr2	99867904	99868080	177	*	1.57404	2.27223	1.03613	0.000533367	0.353668	1	84319	ENSG00000230393	100104919	100107504	+	upstream	-237015	236839	NearestLocation	ns
LINC00051	chr8	142274667	142274981	315	*	1.57404	2.27223	1.03613	0.000533367	0.353668	1	139318	ENSG00000254008	142198356	142209003	+	downstream	76311	65664	NearestLocation	ns
OSER1-DT	chr20	44215100	44215259	160	*	2.00118	2.18717	1.89834	0.000533314	0.348597	1	93165	ENSG00000223891	44210907	44226027	+	inside	4193	4193	NearestLocation	ns
NLRC5	chr16	56983507	56983802	296	*	2.42353	2.85398	2.14804	0.000533218	0.331393	1	60664	ENSG00000140853	56989485	57083531	+	upstream	-5978	5683	NearestLocation	ns
LSMEM1	chr7	112507827	112507998	172	*	1.57278	2.27223	1.03338	0.000533163	0.353902	1	130270	ENSG00000181016	112480853	112491062	+	downstream	26974	16765	NearestLocation	ns
PLEKHA1	chr10	122375151	122375708	558	*	3.77101	3.88447	3.71074	0.00053312	0.343487	0.998257	22183	ENSG00000107679	122374696	122442602	+	inside	455	455	NearestLocation	ns
TEAD3	chr6	35486220	35487006	787	*	2.73763	3.46943	2.1591	0.000533115	0.323535	1	122879	ENSG00000007866	35473597	35497079	-	inside	10859	10073	NearestLocation	ns
ANKRD33B-AS1	chr5	10601274	10601588	315	*	2.77354	3.15991	2.53304	0.000533049	0.323536	1	113851	ENSG00000250106	10627260	10628225	-	downstream	26951	25672	NearestLocation	ns
AC131011.1	chrX	23782907	23783093	187	*	1.65753	2.23033	1.25455	0.000533037	0.351262	1	145631	ENSG00000233785	23772992	23782956	-	overlapStart	49	49	NearestLocation	ns
AC005344.1	chr12	2187651	2187830	180	*	1.15396	1.18717	1.13706	0.000532918	0.405942	1	35829	ENSG00000278255	2217462	2217920	-	downstream	30269	29632	NearestLocation	ns
REEP2	chr5	138407612	138407785	174	*	1.15396	1.18717	1.13706	0.000532918	0.405942	1	119594	ENSG00000132563	138439057	138446969	+	upstream	-31445	31272	NearestLocation	ns
AC020916.1	chr19	13833563	13833895	333	*	2.12761	2.79771	1.6221	0.000532873	0.329108	1	73445	ENSG00000267519	13823880	13842928	-	inside	9365	9033	NearestLocation	ns
SMURF2	chr17	64776879	64777403	525	*	2.9971	3.27223	2.83697	0.000532864	0.323874	0.998257	68287	ENSG00000108854	64542282	64662307	-	upstream	-114572	114572	NearestLocation	ns
ATP1B3	chr3	141876132	141877346	1215	*	3.92547	4.41108	3.60338	0.00053284	0.363782	0.998257	104758	ENSG00000069849	141876124	141926549	+	inside	8	8	NearestLocation	ns
SAMD12-AS1	chr8	118469684	118469827	144	*	2.19817	2.57365	1.96602	0.000532803	0.334693	1	137525	ENSG00000281641	118620498	118906155	+	upstream	-150814	150671	NearestLocation	ns
AC108063.1	chr4	16168315	16168472	158	*	1.1897	2.0381	0.452137	0.000532785	0.388164	1	108546	ENSG00000249234	16178939	16183120	+	upstream	-10624	10467	NearestLocation	ns
AC010834.1	chr8	93734611	93734784	174	*	1.15441	1.18717	1.13774	0.000532776	0.40602	1	136036	ENSG00000253722	93733216	93734022	+	downstream	1395	589	NearestLocation	ns
AOC1	chr7	150845784	150846320	537	*	2.72549	3.15991	2.44677	0.000532684	0.323783	1	131879	ENSG00000002726	150824627	150861504	+	inside	21157	15184	NearestLocation	ns
HAS2-AS1	chr8	121358222	121358455	234	*	2.49987	2.82612	2.30413	0.000532678	0.330451	1	137761	ENSG00000248690	121639293	121994185	+	upstream	-281071	280838	NearestLocation	ns
AMOTL2	chr3	134374201	134375012	812	*	5.11111	5.62636	4.76257	0.000532674	0.466661	0.998257	104380	ENSG00000114019	134355874	134375479	-	inside	1278	467	NearestLocation	ns
LINC02055	chr8	135862623	135862930	308	*	2.6978	3.20891	2.35301	0.000532637	0.327362	1	138659	ENSG00000254101	135859369	137092183	+	inside	3254	3254	NearestLocation	ns
ERI1	chr8	8963266	8963819	554	*	2.72591	3.15991	2.44753	0.000532574	0.323858	1	132879	ENSG00000104626	9002147	9116746	+	upstream	-38881	38328	NearestLocation	ns
EMILIN3	chr20	41393007	41393431	425	*	2.16339	2.57365	1.90417	0.000532558	0.33496	1	92821	ENSG00000183798	41359962	41366818	-	upstream	-26189	26189	NearestLocation	ns
DTD1	chr20	18588217	18588522	306	*	2.66123	3.18206	2.30759	0.00053255	0.324023	1	90377	ENSG00000125821	18587893	18766644	+	inside	324	324	NearestLocation	ns
RNF19A	chr8	100309319	100310102	784	*	3.77583	4.05159	3.61528	0.000532541	0.340039	0.998257	136532	ENSG00000034677	100257060	100336218	-	inside	26899	26116	NearestLocation	ns
DLEU1	chr13	50081139	50081305	167	*	2.1936	2.63916	1.90567	0.000532541	0.339387	1	44843	ENSG00000176124	50082169	50906856	+	upstream	-1030	864	NearestLocation	ns
ZC3H4	chr19	47119859	47120067	209	*	1.1521	1.18717	1.13424	0.000532539	0.406245	1	77350	ENSG00000130749	47064187	47113776	-	upstream	-6083	6083	NearestLocation	ns
PRKAG2-AS1	chr7	151875243	151875510	268	*	1.17929	1.27223	1.13047	0.000532465	0.408811	1	132136	ENSG00000239911	151877042	151879223	+	upstream	-1799	1532	NearestLocation	ns
AL357793.2	chr1	193732077	193732245	169	*	0.0923836	0.88447	0	0.000532431	0.408777	1	10867	ENSG00000237011	193684246	193688429	-	upstream	-43648	43648	NearestLocation	ns
AL592114.3	chr1	204283741	204283906	166	*	0.0923836	0.88447	0	0.000532431	0.408777	1	11545	ENSG00000231691	204276901	204280363	+	downstream	6840	3378	NearestLocation	ns
AP001092.1	chr11	64637094	64637249	156	*	0.0923836	0.88447	0	0.000532431	0.408777	1	29093	ENSG00000237410	64646399	64659681	+	upstream	-9305	9150	NearestLocation	ns
TRARG1	chr17	1278929	1279112	184	*	0.0923836	0.88447	0	0.000532431	0.408777	1	63341	ENSG00000184811	1279662	1300978	+	upstream	-733	550	NearestLocation	ns
AC104088.3	chr2	172226473	172226596	124	*	0.0923836	0.88447	0	0.000532431	0.408777	1	87073	ENSG00000288048	172234230	172237223	+	upstream	-7757	7634	NearestLocation	ns
AC124067.3	chr8	37564078	37564254	177	*	0.0923836	0.88447	0	0.000532431	0.408777	1	133478	ENSG00000254111	37559992	37567477	+	inside	4086	3223	NearestLocation	ns
TIMM23B	chr10	49941303	49941776	474	*	2.51997	2.50501	2.52739	0.000532419	0.331829	1	16226	ENSG00000204152	49942049	49974850	+	upstream	-746	273	NearestLocation	ns
MKRN1	chr7	140479610	140479761	152	*	1.57379	2.27223	1.03559	0.000532407	0.354338	1	131244	ENSG00000133606	140453033	140479536	-	upstream	-74	74	NearestLocation	ns
ADGRF3	chr2	26346431	26346908	478	*	2.88963	3.31529	2.61804	0.000532273	0.32421	0.998257	80899	ENSG00000173567	26308173	26346817	-	overlapStart	386	91	NearestLocation	ns
PTPN1	chr20	50541744	50541890	147	*	2.31305	2.60678	2.14022	0.000532267	0.337178	1	94306	ENSG00000196396	50510321	50585241	+	inside	31423	31423	NearestLocation	ns
AC067930.2	chr8	143629884	143630169	286	*	2.28647	2.53974	2.14094	0.000532227	0.333466	1	139741	ENSG00000254812	143632071	143633756	-	downstream	3872	1902	NearestLocation	ns
HOXC4	chr12	54017713	54018429	717	*	4.30979	4.90382	3.88562	0.000532219	0.40107	0.998257	38518	ENSG00000198353	54016931	54056030	+	inside	782	782	NearestLocation	ns
LINC02054	chr3	184417929	184418518	590	*	2.92213	3.13741	2.80111	0.000532205	0.324055	0.998257	106351	ENSG00000224153	184399790	184457891	+	inside	18139	18139	NearestLocation	ns
AC117480.1	chr3	127777459	127777668	210	*	1.91233	2.54373	1.44932	0.000532178	0.340277	1	103800	ENSG00000287143	127837436	127845499	+	upstream	-59977	59768	NearestLocation	ns
IFT80	chr3	160400747	160401137	391	*	2.33432	2.57365	2.1979	0.000532155	0.33528	1	105431	ENSG00000068885	160256986	160399880	-	upstream	-867	867	NearestLocation	ns
SMCHD1	chr18	2655110	2655269	160	*	1.7289	2.27223	1.35433	0.000532129	0.354762	1	70860	ENSG00000101596	2655738	2805017	+	upstream	-628	469	NearestLocation	ns
AC012370.2	chr2	65533000	65533366	367	*	2.16384	2.57365	1.90497	0.000532123	0.335234	1	82774	ENSG00000234255	65439838	65456571	-	upstream	-76429	76429	NearestLocation	ns
B4GALT4-AS1	chr3	119206674	119206820	147	*	5.98834	6.66642	5.47375	0.000532116	0.533042	0.998257	102767	ENSG00000240254	119226486	119290666	+	upstream	-19812	19666	NearestLocation	ns
ARHGEF19-AS1	chr1	16183634	16183773	140	*	0	1.42864	0	0.000532065	0.393645	1	2088	ENSG00000234166	16197854	16198357	+	upstream	-14220	14081	NearestLocation	ns
AC022726.1	chr18	63006451	63006608	158	*	0	1.42864	0	0.000532065	0.393645	1	72065	ENSG00000267766	63151114	63151320	-	downstream	144869	144506	NearestLocation	ns
CPN2	chr3	194341008	194341161	154	*	0	1.42864	0	0.000532065	0.393645	1	106838	ENSG00000178772	194339768	194351328	-	inside	10320	1240	NearestLocation	ns
AC026689.1	chr5	168255841	168256060	220	*	0	1.42864	0	0.000532065	0.393645	1	121100	ENSG00000253978	168229583	168269415	-	inside	13574	13355	NearestLocation	ns
AL442638.1	chr9	18363001	18363292	292	*	0	1.42864	0	0.000532065	0.393645	1	140306	ENSG00000227167	18360597	18362220	-	upstream	-781	781	NearestLocation	ns
SLAMF8	chr1	159829212	159829511	300	*	2.18399	2.53974	1.96669	0.000532047	0.333577	1	9670	ENSG00000158714	159826811	159837492	+	inside	2401	2401	NearestLocation	ns
GRM4	chr6	34056278	34056606	329	*	2.38272	2.53974	2.29731	0.000531982	0.333597	1	122756	ENSG00000124493	34018645	34155622	-	inside	99344	37633	NearestLocation	ns
AC097059.1	chr1	94359257	94359484	228	*	1.15856	1.98868	0.448007	0.000531861	0.385193	1	7446	ENSG00000236098	94318479	94324569	-	upstream	-34688	34688	NearestLocation	ns
AL390236.1	chr10	128066288	128066494	207	*	1.15856	1.98868	0.448007	0.000531861	0.385193	1	22887	ENSG00000287427	128026878	128029444	-	upstream	-36844	36844	NearestLocation	ns
AC079460.2	chr12	38163619	38163781	163	*	1.15856	1.98868	0.448007	0.000531861	0.385193	1	37528	ENSG00000287442	38155476	38167631	+	inside	8143	3850	NearestLocation	ns
SPRED2	chr2	65422056	65422288	233	*	1.15856	1.98868	0.448007	0.000531861	0.385193	1	82767	ENSG00000198369	65310851	65432637	-	inside	10581	10349	NearestLocation	ns
LINC00575	chr4	82662088	82662258	171	*	1.15856	1.98868	0.448007	0.000531861	0.385193	1	110245	ENSG00000231782	82610974	82621610	-	upstream	-40478	40478	NearestLocation	ns
AL356277.2	chr6	74561848	74562063	216	*	1.15856	1.98868	0.448007	0.000531861	0.385193	1	123816	ENSG00000224583	74642384	74652002	+	upstream	-80536	80321	NearestLocation	ns
AL049812.2	chr20	41918467	41918667	201	*	1.61142	1.77214	1.5238	0.000531845	0.370689	1	92864	ENSG00000225458	41991140	42063969	+	upstream	-72673	72473	NearestLocation	ns
SPINT1-AS1	chr15	40857199	40857656	458	*	2.28688	2.53974	2.14162	0.000531815	0.333728	1	50955	ENSG00000261183	40835808	40844387	-	upstream	-12812	12812	NearestLocation	ns
PJVK	chr2	178450767	178451938	1172	*	4.30426	4.46943	4.214	0.000531809	0.377968	0.998257	87337	ENSG00000204311	178451346	178461409	+	overlapStart	-579	579	NearestLocation	ns
ZNF672	chr1	248837899	248838176	278	*	6.09967	6.74388	5.62284	0.000531737	0.566599	0.998257	13994	ENSG00000171161	248838210	248849517	+	upstream	-311	34	NearestLocation	ns
AL603840.1	chr1	55290877	55291169	293	*	1.30891	1.88447	0.90321	0.000531695	0.377728	1	6295	ENSG00000234810	55329288	56070513	+	upstream	-38411	38119	NearestLocation	ns
CHRDL2	chr11	74729592	74729748	157	*	1.30891	1.88447	0.90321	0.000531695	0.377728	1	31036	ENSG00000054938	74696429	74731385	-	inside	1793	1637	NearestLocation	ns
GPC5	chr13	91493945	91494117	173	*	1.30891	1.88447	0.90321	0.000531695	0.377728	1	45671	ENSG00000179399	91398621	92873682	+	inside	95324	95324	NearestLocation	ns
AC079776.5	chr2	129882491	129882631	141	*	1.30891	1.88447	0.90321	0.000531695	0.377728	1	85843	ENSG00000286957	129877896	129884441	+	inside	4595	1810	NearestLocation	ns
SERINC5	chr5	80265776	80265948	173	*	1.30891	1.88447	0.90321	0.000531695	0.377728	1	117146	ENSG00000164300	80111651	80256048	-	upstream	-9728	9728	NearestLocation	ns
AC116312.1	chr5	148915644	148915792	149	*	1.30891	1.88447	0.90321	0.000531695	0.377728	1	120650	ENSG00000272411	148970340	148970653	+	upstream	-54696	54548	NearestLocation	ns
APOO	chrX	23917818	23918011	194	*	1.30891	1.88447	0.90321	0.000531695	0.377728	1	145638	ENSG00000184831	23833353	23907938	-	upstream	-9880	9880	NearestLocation	ns
FA2H	chr16	74860489	74860704	216	*	1.42514	2.31295	0.626305	0.000531682	0.35805	1	61860	ENSG00000103089	74712955	74774831	-	upstream	-85658	85658	NearestLocation	ns
COL4A2-AS2	chr13	110464118	110464374	257	*	2.25473	2.76873	1.90733	0.000531649	0.328959	1	46622	ENSG00000224821	110456396	110463287	-	upstream	-831	831	NearestLocation	ns
ITPRIP-AS1	chr10	104317890	104318179	290	*	2.25304	2.53974	2.08504	0.000531638	0.333926	1	20778	ENSG00000228261	104323369	104327004	+	upstream	-5479	5190	NearestLocation	ns
XRCC2	chr7	152611331	152611518	188	*	1.2319	1.99453	0.614206	0.000531622	0.391736	1	132200	ENSG00000196584	152644776	152676141	-	downstream	64810	33258	NearestLocation	ns
ZMYM4-AS1	chr1	35333336	35333545	210	*	1.30835	1.88447	0.902105	0.000531614	0.377797	1	4516	ENSG00000227409	35358822	35366077	-	downstream	32741	25277	NearestLocation	ns
AL138820.1	chr13	32814961	32815169	209	*	1.30835	1.88447	0.902105	0.000531614	0.377797	1	43927	ENSG00000277151	32782874	32788178	+	downstream	32087	26783	NearestLocation	ns
AC007221.1	chr16	9558981	9559329	349	*	1.30835	1.88447	0.902105	0.000531614	0.377797	1	58373	ENSG00000283003	9541970	9614899	+	inside	17011	17011	NearestLocation	ns
AC093083.1	chr2	220275910	220276138	229	*	1.30835	1.88447	0.902105	0.000531614	0.377797	1	88796	ENSG00000235337	220127546	220212491	+	downstream	148364	63419	NearestLocation	ns
SNX4	chr3	125506476	125506611	136	*	1.30835	1.88447	0.902105	0.000531614	0.377797	1	103378	ENSG00000114520	125446650	125520202	-	inside	13726	13591	NearestLocation	ns
AC021451.3	chr8	46621207	46621464	258	*	1.30835	1.88447	0.902105	0.000531614	0.377797	1	133689	ENSG00000286554	46814925	46817964	+	upstream	-193718	193461	NearestLocation	ns
PABPC1	chr8	100706397	100706539	143	*	1.30835	1.88447	0.902105	0.000531614	0.377797	1	136583	ENSG00000070756	100685816	100722809	-	inside	16412	16270	NearestLocation	ns
RILP	chr17	1649150	1649952	803	*	3.64256	4.02733	3.40328	0.000531497	0.343403	0.998257	63375	ENSG00000167705	1646145	1649866	-	overlapStart	716	86	NearestLocation	ns
PNMA8A	chr19	46464587	46464807	221	*	2.39738	2.99161	1.97303	0.000531441	0.327125	1	77217	ENSG00000182013	46466491	46471563	-	downstream	6976	1684	NearestLocation	ns
AC113137.1	chr18	60740219	60740625	407	*	1.42551	2.31295	0.627283	0.00053144	0.358184	1	72029	ENSG00000267098	60628963	60902726	-	inside	162507	111256	NearestLocation	ns
ACSS2	chr20	34854237	34854636	400	*	2.21912	2.53974	2.0274	0.000531412	0.334103	1	91746	ENSG00000131069	34872146	34927962	+	upstream	-17909	17510	NearestLocation	ns
LPGAT1	chr1	211930935	211931255	321	*	1.53951	2.31295	0.907625	0.000531377	0.358309	1	12136	ENSG00000123684	211743457	211830763	-	upstream	-100172	100172	NearestLocation	ns
TMEM132E	chr17	34637723	34638064	342	*	2.25441	2.53974	2.08734	0.000531368	0.334107	1	65110	ENSG00000181291	34579487	34639318	+	inside	58236	1254	NearestLocation	ns
TWIST2	chr2	238864355	238864728	374	*	2.70097	3.15991	2.40183	0.000531352	0.3247	1	89295	ENSG00000233608	238848032	238910534	+	inside	16323	16323	NearestLocation	ns
ACACB	chr12	109139973	109140222	250	*	1.23452	1.99453	0.620214	0.000531347	0.391787	1	40412	ENSG00000076555	109116595	109268226	+	inside	23378	23378	NearestLocation	ns
PMPCB	chr7	103279592	103280349	758	*	2.54813	2.73915	2.44221	0.000531312	0.328346	1	129981	ENSG00000105819	103297435	103329511	+	upstream	-17843	17086	NearestLocation	ns
MIR100HG	chr11	122570298	122570447	150	*	1.30972	1.88447	0.904823	0.000531138	0.37803	1	34396	ENSG00000255248	122028325	122556721	-	upstream	-13577	13577	NearestLocation	ns
TPPP3	chr16	67396340	67396469	130	*	1.30972	1.88447	0.904823	0.000531138	0.37803	1	61189	ENSG00000159713	67389809	67393518	-	upstream	-2822	2822	NearestLocation	ns
ANKRD33B	chr5	10546422	10546542	121	*	1.30972	1.88447	0.904823	0.000531138	0.37803	1	113839	ENSG00000164236	10564070	10657816	+	upstream	-17648	17528	NearestLocation	ns
AC022874.1	chr8	67735931	67736090	160	*	1.30972	1.88447	0.904823	0.000531138	0.37803	1	135006	ENSG00000255130	67732587	67735665	+	downstream	3344	266	NearestLocation	ns
AF274573.1	chrX	150922309	150922451	143	*	1.30972	1.88447	0.904823	0.000531138	0.37803	1	148162	ENSG00000230153	150915813	150920938	+	downstream	6496	1371	NearestLocation	ns
AL136171.2	chr1	231827617	231827847	231	*	0.0872071	0.88447	0	0.000531137	0.409578	1	13258	ENSG00000286071	231767464	231847706	-	inside	20089	19859	NearestLocation	ns
DNAJC1	chr10	21952623	21952752	130	*	0.0872071	0.88447	0	0.000531137	0.409578	1	15032	ENSG00000136770	21756548	22003769	-	inside	51146	51017	NearestLocation	ns
AC078922.1	chr12	70054544	70054686	143	*	0.0872071	0.88447	0	0.000531137	0.409578	1	39297	ENSG00000257241	69946543	69947081	-	upstream	-107463	107463	NearestLocation	ns
AC005702.5	chr17	60006782	60007071	290	*	0.0872071	0.88447	0	0.000531137	0.409578	1	67912	ENSG00000287664	60019149	60020006	+	upstream	-12367	12078	NearestLocation	ns
NCF4	chr22	36847101	36847297	197	*	0.0872071	0.88447	0	0.000531137	0.409578	1	99175	ENSG00000100365	36860988	36878017	+	upstream	-13887	13691	NearestLocation	ns
ZFAND2A	chr7	1180085	1180231	147	*	0.0872071	0.88447	0	0.000531137	0.409578	1	125452	ENSG00000178381	1152071	1160759	-	upstream	-19326	19326	NearestLocation	ns
IDE	chr10	92536630	92536775	146	*	1.21651	2.08587	0.446901	0.000531109	0.393585	1	19371	ENSG00000119912	92451684	92574093	-	inside	37463	37318	NearestLocation	ns
AC010203.2	chr12	100163926	100164244	319	*	2.90095	3.29274	2.65625	0.000531084	0.324919	0.998257	40041	ENSG00000257696	100143058	100144671	+	downstream	20868	19255	NearestLocation	ns
B3GNT9	chr16	67150648	67151224	577	*	2.95983	3.46733	2.61831	0.000531069	0.325641	0.998257	61136	ENSG00000237172	67148104	67150998	-	overlapStart	350	226	NearestLocation	ns
AC022308.1	chr15	94673726	94673957	232	*	1.30916	1.88447	0.90372	0.000531058	0.3781	1	56266	ENSG00000286917	94724928	94726519	-	downstream	52793	50971	NearestLocation	ns
AC005920.4	chr17	50918934	50919167	234	*	1.30916	1.88447	0.90372	0.000531058	0.3781	1	67464	ENSG00000262006	50909637	50910232	-	upstream	-8702	8702	NearestLocation	ns
RAB1A	chr2	65098848	65099001	154	*	1.30916	1.88447	0.90372	0.000531058	0.3781	1	82741	ENSG00000138069	65070696	65130331	-	inside	31483	28152	NearestLocation	ns
LINC02611	chr2	98786371	98786537	167	*	1.30916	1.88447	0.90372	0.000531058	0.3781	1	84268	ENSG00000226791	98761098	98775361	-	upstream	-11010	11010	NearestLocation	ns
INSM1	chr20	20531332	20531503	172	*	1.30916	1.88447	0.90372	0.000531058	0.3781	1	90469	ENSG00000173404	20368104	20370949	+	downstream	163228	160383	NearestLocation	ns
AC092468.1	chr3	115742272	115742439	168	*	1.30916	1.88447	0.90372	0.000531058	0.3781	1	102665	ENSG00000241596	115658533	115661279	+	downstream	83739	80993	NearestLocation	ns
AL136366.1	chr9	14315266	14315422	157	*	1.30916	1.88447	0.90372	0.000531058	0.3781	1	140274	ENSG00000225472	14317073	14358490	+	upstream	-1807	1651	NearestLocation	ns
PSCA	chr8	142675942	142676503	562	*	3.15044	3.41218	2.9993	0.00053103	0.327039	0.998257	139458	ENSG00000167653	142670308	142682725	+	inside	5634	5634	NearestLocation	ns
HS1BP3	chr2	20626263	20626843	581	*	2.28784	2.76873	1.96986	0.000530984	0.329452	1	80568	ENSG00000118960	20560448	20651130	-	inside	24867	24287	NearestLocation	ns
AL021920.1	chr1	16710071	16710278	208	*	0.404167	0.352555	0.429297	0.000530949	0.418564	1	2167	ENSG00000279151	16701546	16705594	+	downstream	8525	4477	NearestLocation	ns
LINC02640	chr10	68278082	68278204	123	*	0.404167	0.352555	0.429297	0.000530949	0.418564	1	16942	ENSG00000233590	68233251	68242379	-	upstream	-35703	35703	NearestLocation	ns
PKD2L1	chr10	100314283	100314515	233	*	0.404167	0.352555	0.429297	0.000530949	0.418564	1	20112	ENSG00000107593	100288149	100330264	-	inside	15981	15749	NearestLocation	ns
PRIMA1	chr14	93734401	93734659	259	*	0.404167	0.352555	0.429297	0.000530949	0.418564	1	48639	ENSG00000175785	93718298	93788485	-	inside	54084	16103	NearestLocation	ns
AC011193.1	chr17	34460376	34460558	183	*	0.404167	0.352555	0.429297	0.000530949	0.418564	1	65065	ENSG00000225582	34479272	34482148	+	upstream	-18896	18714	NearestLocation	ns
AC005180.2	chr17	44783870	44784110	241	*	0.404167	0.352555	0.429297	0.000530949	0.418564	1	66651	ENSG00000267505	44793199	44794474	+	upstream	-9329	9089	NearestLocation	ns
CASKIN2	chr17	75509347	75509476	130	*	0.404167	0.352555	0.429297	0.000530949	0.418564	1	69236	ENSG00000177303	75500261	75515537	-	inside	6190	6061	NearestLocation	ns
AP001542.3	chr18	12015497	12015646	150	*	0.404167	0.352555	0.429297	0.000530949	0.418564	1	71271	ENSG00000267480	12031178	12032181	-	downstream	16684	15532	NearestLocation	ns
AC093503.1	chr19	46590885	46591031	147	*	0.404167	0.352555	0.429297	0.000530949	0.418564	1	77239	ENSG00000268423	46547056	46600861	-	inside	9976	9830	NearestLocation	ns
AC007383.2	chr2	206056262	206056435	174	*	0.404167	0.352555	0.429297	0.000530949	0.418564	1	88104	ENSG00000227946	206084605	206086564	+	upstream	-28343	28170	NearestLocation	ns
APCDD1L-DT	chr20	58476353	58476476	124	*	0.404167	0.352555	0.429297	0.000530949	0.418564	1	95357	ENSG00000231290	58515379	58619888	+	upstream	-39026	38903	NearestLocation	ns
WDFY3-AS1	chr4	84870351	84870697	347	*	0.404167	0.352555	0.429297	0.000530949	0.418564	1	110325	ENSG00000251260	84796614	84810403	+	downstream	73737	59948	NearestLocation	ns
AC016575.1	chr5	14887731	14887902	172	*	0.404167	0.352555	0.429297	0.000530949	0.418564	1	114211	ENSG00000272057	14872332	14872713	+	downstream	15399	15018	NearestLocation	ns
CMYA5	chr5	79679100	79679218	119	*	0.404167	0.352555	0.429297	0.000530949	0.418564	1	117114	ENSG00000164309	79689836	79800240	+	upstream	-10736	10618	NearestLocation	ns
AL359475.1	chr6	40500152	40500408	257	*	0.404167	0.352555	0.429297	0.000530949	0.418564	1	123141	ENSG00000236075	40501631	40502393	-	downstream	2241	1223	NearestLocation	ns
FRAS1	chr4	78037701	78037846	146	*	1.40919	1.8294	1.142	0.000530853	0.374867	1	110115	ENSG00000138759	78057323	78544269	+	upstream	-19622	19477	NearestLocation	ns
LINC02196	chr5	6833539	6833719	181	*	1.40867	1.8294	1.14106	0.000530789	0.374923	1	113489	ENSG00000250974	6839460	7219291	+	upstream	-5921	5741	NearestLocation	ns
AC011365.1	chr5	168785966	168786148	183	*	1.40867	1.8294	1.14106	0.000530789	0.374923	1	121119	ENSG00000254042	168706567	168720884	+	downstream	79399	65082	NearestLocation	ns
AL445531.1	chr9	97761464	97761657	194	*	1.46715	1.8294	1.245	0.000530761	0.374946	1	141742	ENSG00000260677	97743208	97744935	+	downstream	18256	16529	NearestLocation	ns
AL355810.1	chr13	109821160	109821400	241	*	2.16392	2.57365	1.90512	0.000530717	0.336393	1	46528	ENSG00000275248	109805317	109805868	+	downstream	15843	15292	NearestLocation	ns
LINC01315	chr22	42369295	42369601	307	*	2.08983	2.79771	1.54043	0.000530681	0.330732	1	99645	ENSG00000229891	42364390	42369284	-	upstream	-11	11	NearestLocation	ns
ERGIC3	chr20	35560905	35561613	709	*	3.59292	3.81364	3.46845	0.000530658	0.338431	0.998257	91865	ENSG00000125991	35542021	35557634	+	downstream	18884	3271	NearestLocation	ns
AL138902.1	chr1	24363108	24363339	232	*	2.09016	2.79771	1.54114	0.000530639	0.330764	1	3235	ENSG00000232298	24307556	24321901	-	upstream	-41207	41207	NearestLocation	ns
ARHGAP42	chr11	100642044	100642286	243	*	1.11614	2.0381	0.260605	0.00053057	0.390212	1	32520	ENSG00000165895	100687288	100993941	+	upstream	-45244	45002	NearestLocation	ns
LINC01194	chr5	12717980	12718203	224	*	1.11614	2.0381	0.260605	0.00053057	0.390212	1	114019	ENSG00000248131	12574830	12804363	+	inside	143150	86160	NearestLocation	ns
AC009506.1	chr2	159615323	159616040	718	*	4.63068	5.16483	4.26473	0.000530449	0.417579	0.998257	86624	ENSG00000224152	159615296	159617082	+	inside	27	27	NearestLocation	ns
WARS2	chr1	119140640	119140924	285	*	4.18282	4.84093	3.69073	0.000530433	0.390024	0.998257	8318	ENSG00000116874	119031216	119140671	-	overlapStart	31	31	NearestLocation	ns
MRPL23	chr11	1959343	1959555	213	*	1.70859	2.23033	1.35412	0.000530388	0.353433	1	24271	ENSG00000214026	1947278	1984522	+	inside	12065	12065	NearestLocation	ns
LOXL4	chr10	98314505	98314939	435	*	2.38464	2.53974	2.30036	0.000530334	0.334917	1	19961	ENSG00000138131	98247690	98268194	-	upstream	-46311	46311	NearestLocation	ns
TEX43	chr5	126660623	126660838	216	*	1.40994	1.8294	1.14337	0.000530316	0.375165	1	118455	ENSG00000196900	126631705	126636284	+	downstream	28918	24339	NearestLocation	ns
MAOA	chrX	43654842	43655174	333	*	2.25444	2.76873	1.90678	0.000530286	0.329971	1	145842	ENSG00000189221	43654907	43746824	+	overlapStart	-65	65	NearestLocation	ns
LINC00861	chr8	126268518	126268891	374	*	3.52112	3.73741	3.39946	0.000530207	0.336772	0.998257	137997	ENSG00000245164	125859721	126292788	-	inside	24270	23897	NearestLocation	ns
KAT6B	chr10	74845109	74845491	383	*	2.25502	2.76873	1.90788	0.000530182	0.330048	1	17977	ENSG00000156650	74824927	75032624	+	inside	20182	20182	NearestLocation	ns
AC082651.3	chr2	9799820	9799999	180	*	2.21984	2.53974	2.02865	0.000530178	0.335008	1	79963	ENSG00000243491	9757496	9770341	-	upstream	-29479	29479	NearestLocation	ns
AL162457.1	chr20	61718249	61718532	284	*	2.14807	2.53974	1.90346	0.000530023	0.335161	1	95872	ENSG00000179253	61717506	61719748	-	inside	1499	743	NearestLocation	ns
AC083864.3	chr7	36116564	36116867	304	*	1.75516	2.23033	1.44214	0.00052995	0.353852	1	127212	ENSG00000261184	36095255	36100660	+	downstream	21309	15904	NearestLocation	ns
SPG21	chr15	64987762	64987958	197	*	1.33754	1.93752	0.907325	0.000529841	0.383057	1	52681	ENSG00000090487	64963022	64990310	-	inside	2548	2352	NearestLocation	ns
HECTD2	chr10	91324087	91324288	202	*	0.405207	0.352555	0.43083	0.00052981	0.41935	1	19291	ENSG00000165338	91409280	91514829	+	upstream	-85193	84992	NearestLocation	ns
ELF5	chr11	34501285	34501471	187	*	0.405207	0.352555	0.43083	0.00052981	0.41935	1	26776	ENSG00000135374	34478793	34513805	-	inside	12520	12334	NearestLocation	ns
DISC1FP1	chr11	90533116	90533258	143	*	0.405207	0.352555	0.43083	0.00052981	0.41935	1	32097	ENSG00000261645	90251204	90915052	+	inside	281912	281912	NearestLocation	ns
LINC02703	chr11	115889748	115889871	124	*	0.405207	0.352555	0.43083	0.00052981	0.41935	1	33411	ENSG00000257067	115920248	115943181	+	upstream	-30500	30377	NearestLocation	ns
PDZD3	chr11	119181349	119181525	177	*	0.405207	0.352555	0.43083	0.00052981	0.41935	1	33958	ENSG00000172367	119185457	119190223	+	upstream	-4108	3932	NearestLocation	ns
NOS1	chr12	117439605	117439831	227	*	0.405207	0.352555	0.43083	0.00052981	0.41935	1	41045	ENSG00000089250	117208142	117452170	-	inside	12565	12339	NearestLocation	ns
TMEM233	chr12	119596205	119596416	212	*	0.405207	0.352555	0.43083	0.00052981	0.41935	1	41134	ENSG00000224982	119593774	119643075	+	inside	2431	2431	NearestLocation	ns
AL353581.1	chr13	96624519	96624695	177	*	0.405207	0.352555	0.43083	0.00052981	0.41935	1	45866	ENSG00000272329	96948018	96949584	+	upstream	-323499	323323	NearestLocation	ns
ADAMTSL3	chr15	83698474	83698598	125	*	0.405207	0.352555	0.43083	0.00052981	0.41935	1	54918	ENSG00000156218	83654088	84039842	+	inside	44386	44386	NearestLocation	ns
AC133540.1	chr16	85506403	85506550	148	*	0.405207	0.352555	0.43083	0.00052981	0.41935	1	62498	ENSG00000278716	85489813	85490831	+	downstream	16590	15572	NearestLocation	ns
AC017028.2	chr2	239285241	239285437	197	*	0.405207	0.352555	0.43083	0.00052981	0.41935	1	89318	ENSG00000287405	239194118	239197654	+	downstream	91123	87587	NearestLocation	ns
AL031667.3	chr20	41540513	41540703	191	*	0.405207	0.352555	0.43083	0.00052981	0.41935	1	92831	ENSG00000273951	41485571	41486225	-	upstream	-54288	54288	NearestLocation	ns
LINC01728	chr20	43852018	43852277	260	*	0.405207	0.352555	0.43083	0.00052981	0.41935	1	93097	ENSG00000233277	43894720	43895468	+	upstream	-42702	42443	NearestLocation	ns
MGLL	chr3	128052590	128052822	233	*	0.405207	0.352555	0.43083	0.00052981	0.41935	1	103848	ENSG00000074416	127689062	128052190	-	upstream	-400	400	NearestLocation	ns
AC027329.1	chr5	53232567	53232699	133	*	0.405207	0.352555	0.43083	0.00052981	0.41935	1	116077	ENSG00000285831	53297872	53326565	-	downstream	93998	65173	NearestLocation	ns
MICALL2	chr7	1453913	1454229	317	*	0.405207	0.352555	0.43083	0.00052981	0.41935	1	125516	ENSG00000164877	1428465	1459470	-	inside	5557	5241	NearestLocation	ns
ATP2B4	chr1	203650222	203650859	638	*	3.18475	3.45343	3.02897	0.000529748	0.325731	0.998257	11464	ENSG00000058668	203626561	203744081	+	inside	23661	23661	NearestLocation	ns
AP000857.2	chr11	85161569	85162019	451	*	1.70072	2.57755	0.919397	0.000529722	0.344177	1	31852	ENSG00000255555	84936689	84955705	+	downstream	224880	205864	NearestLocation	ns
CDHR1	chr10	84195615	84196106	492	*	2.06726	2.82612	1.45446	0.000529624	0.332841	1	18795	ENSG00000148600	84194537	84219621	+	inside	1078	1078	NearestLocation	ns
AF117829.1	chr8	89798567	89798737	171	*	1.61154	1.77214	1.52399	0.000529596	0.372648	1	135895	ENSG00000251136	89585872	89757812	-	upstream	-40755	40755	NearestLocation	ns
LINC02292	chr14	95319292	95319428	137	*	1.14588	2.08587	0.258879	0.000529474	0.394914	1	48699	ENSG00000258630	95319483	95335757	+	upstream	-191	55	NearestLocation	ns
GSTP1	chr11	67579543	67579847	305	*	2.4611	2.22537	2.56594	0.000529468	0.342703	1	29748	ENSG00000084207	67583595	67586656	+	upstream	-4052	3748	NearestLocation	ns
PTGIS	chr20	49610665	49611555	891	*	4.14754	4.26066	4.08747	0.000529437	0.360724	0.998257	94101	ENSG00000124212	49503874	49568137	-	upstream	-42528	42528	NearestLocation	ns
AC004080.17	chr7	27225695	27225838	144	*	0.892231	1.5091	0.444562	0.000529408	0.418474	1	126779	ENSG00000286323	27210801	27212965	-	upstream	-12730	12730	NearestLocation	ns
HIP1	chr7	75728294	75728580	287	*	2.84397	3.15991	2.65559	0.000529405	0.326041	0.998257	128787	ENSG00000127946	75533298	75738962	-	inside	10668	10382	NearestLocation	ns
AC007731.3	chr22	20600788	20601035	248	*	1.33372	1.93752	0.899594	0.000529392	0.383451	1	98312	ENSG00000236003	20522070	20523870	-	upstream	-76918	76918	NearestLocation	ns
CASP2	chr7	143300103	143300295	193	*	1.33372	1.93752	0.899594	0.000529392	0.383451	1	131420	ENSG00000106144	143288215	143307696	+	inside	11888	7401	NearestLocation	ns
TRIM67	chr1	231171070	231171343	274	*	0.403126	0.352555	0.427762	0.000529355	0.419666	1	13224	ENSG00000119283	231162112	231221556	+	inside	8958	8958	NearestLocation	ns
AP003500.1	chr11	129530754	129530951	198	*	0.403126	0.352555	0.427762	0.000529355	0.419666	1	35079	ENSG00000281386	129591493	129612110	+	upstream	-60739	60542	NearestLocation	ns
OAS1	chr12	112851472	112851707	236	*	0.403126	0.352555	0.427762	0.000529355	0.419666	1	40743	ENSG00000089127	112906783	112933222	+	upstream	-55311	55076	NearestLocation	ns
PAN3-AS1	chr13	28121068	28121201	134	*	0.403126	0.352555	0.427762	0.000529355	0.419666	1	43375	ENSG00000261485	28136843	28138193	-	downstream	17125	15642	NearestLocation	ns
AC091133.4	chr17	49021174	49021520	347	*	0.403126	0.352555	0.427762	0.000529355	0.419666	1	67157	ENSG00000251461	49004731	49013725	-	upstream	-7449	7449	NearestLocation	ns
AC005597.1	chr19	30232665	30232845	181	*	0.403126	0.352555	0.427762	0.000529355	0.419666	1	74254	ENSG00000267223	30219666	30228715	-	upstream	-3950	3950	NearestLocation	ns
ZNF285	chr19	44415217	44415346	130	*	0.403126	0.352555	0.427762	0.000529355	0.419666	1	76785	ENSG00000267508	44382298	44401608	-	upstream	-13609	13609	NearestLocation	ns
AC012020.1	chr3	108056020	108056142	123	*	0.403126	0.352555	0.427762	0.000529355	0.419666	1	102310	ENSG00000279277	108032456	108039916	-	upstream	-16104	16104	NearestLocation	ns
AC093871.1	chr4	18695866	18696125	260	*	0.403126	0.352555	0.427762	0.000529355	0.419666	1	108617	ENSG00000251048	18488062	18489508	-	upstream	-206358	206358	NearestLocation	ns
AC016576.1	chr5	13870241	13870410	170	*	0.403126	0.352555	0.427762	0.000529355	0.419666	1	114073	ENSG00000251423	13860303	13901036	+	inside	9938	9938	NearestLocation	ns
ADAMTS6	chr5	65383809	65383970	162	*	0.403126	0.352555	0.427762	0.000529355	0.419666	1	116521	ENSG00000049192	65148738	65481920	-	inside	98111	97950	NearestLocation	ns
AC008574.1	chr5	119992022	119992247	226	*	0.403126	0.352555	0.427762	0.000529355	0.419666	1	118185	ENSG00000251293	120245448	120333502	-	downstream	341480	253201	NearestLocation	ns
SMURF1	chr7	99107583	99107914	332	*	0.403126	0.352555	0.427762	0.000529355	0.419666	1	129473	ENSG00000198742	99027438	99144100	-	inside	36517	36186	NearestLocation	ns
PASD1	chrX	151625800	151625918	119	*	0.403126	0.352555	0.427762	0.000529355	0.419666	1	148208	ENSG00000166049	151563675	151676739	+	inside	62125	50821	NearestLocation	ns
DPH2	chr1	43967348	43967595	248	*	0.468925	1.64289	0	0.000529202	0.419741	1	5428	ENSG00000132768	43970000	43973369	+	upstream	-2652	2405	NearestLocation	ns
AL929236.1	chr1	214326483	214326625	143	*	0.468925	1.64289	0	0.000529202	0.419741	1	12271	ENSG00000228470	214344172	214357615	-	downstream	31132	17547	NearestLocation	ns
LINC00838	chr10	33769588	33769751	164	*	0.468925	1.64289	0	0.000529202	0.419741	1	15508	ENSG00000261683	33759713	33772702	-	inside	3114	2951	NearestLocation	ns
LINC00858	chr10	84292854	84293010	157	*	0.468925	1.64289	0	0.000529202	0.419741	1	18805	ENSG00000229404	84267747	84294659	+	inside	25107	1649	NearestLocation	ns
METTL16	chr17	2502296	2502484	189	*	0.468925	1.64289	0	0.000529202	0.419741	1	63437	ENSG00000127804	2405562	2511891	-	inside	9595	9407	NearestLocation	ns
AC103987.2	chr18	21893251	21893397	147	*	0.468925	1.64289	0	0.000529202	0.419741	1	71465	ENSG00000264149	21871446	21893996	-	inside	745	599	NearestLocation	ns
TTC39C-AS1	chr18	24014088	24014289	202	*	0.468925	1.64289	0	0.000529202	0.419741	1	71545	ENSG00000264745	23994213	24015339	-	inside	1251	1050	NearestLocation	ns
AC007381.2	chr2	60372120	60372256	137	*	0.468925	1.64289	0	0.000529202	0.419741	1	82469	ENSG00000287640	60383141	60385794	+	upstream	-11021	10885	NearestLocation	ns
AC010975.1	chr2	79757531	79757700	170	*	0.468925	1.64289	0	0.000529202	0.419741	1	83439	ENSG00000229385	79492704	79513900	-	upstream	-243631	243631	NearestLocation	ns
LINC01853	chr2	140868892	140869133	242	*	0.468925	1.64289	0	0.000529202	0.419741	1	86225	ENSG00000224028	140103583	140131780	-	upstream	-737112	737112	NearestLocation	ns
AC016026.2	chr22	17808252	17808434	183	*	0.468925	1.64289	0	0.000529202	0.419741	1	97818	ENSG00000286990	17800722	17802035	+	downstream	7530	6217	NearestLocation	ns
FAM200B	chr4	15655284	15655421	138	*	0.468925	1.64289	0	0.000529202	0.419741	1	108522	ENSG00000237765	15681662	15705565	+	upstream	-26378	26241	NearestLocation	ns
PRR7	chr5	177442063	177442214	152	*	0.468925	1.64289	0	0.000529202	0.419741	1	121378	ENSG00000131188	177446445	177456286	+	upstream	-4382	4231	NearestLocation	ns
AC005153.1	chr7	50632871	50633097	227	*	0.468925	1.64289	0	0.000529202	0.419741	1	127887	ENSG00000286658	50641725	50643868	+	upstream	-8854	8628	NearestLocation	ns
AL354694.1	chr9	7835863	7836015	153	*	0.468925	1.64289	0	0.000529202	0.419741	1	140236	ENSG00000273056	7786105	7786688	-	upstream	-49175	49175	NearestLocation	ns
AL358779.1	chr9	108636012	108636152	141	*	0.468925	1.64289	0	0.000529202	0.419741	1	142145	ENSG00000231678	108701370	108703092	-	downstream	67080	65218	NearestLocation	ns
NOL11	chr17	67759775	67759987	213	*	2.18377	2.53974	1.96631	0.000529202	0.335838	1	68655	ENSG00000130935	67717931	67744531	+	downstream	41844	15244	NearestLocation	ns
LINC02100	chr5	18857717	18857893	177	*	0.902668	1.35255	0.611135	0.000529184	0.413728	1	114557	ENSG00000248693	18704433	18746173	-	upstream	-111544	111544	NearestLocation	ns
CSAD	chr12	53184121	53184273	153	*	1.61445	1.77214	1.52863	0.000529148	0.372881	1	38400	ENSG00000139631	53157663	53180909	-	upstream	-3212	3212	NearestLocation	ns
TMEM94	chr17	75457172	75457348	177	*	2.14776	2.53974	1.90291	0.000529137	0.335858	1	69223	ENSG00000177728	75441159	75500452	+	inside	16013	16013	NearestLocation	ns
CRNN	chr1	152424425	152424616	192	*	0	0.988684	0	0.000529069	0.408493	1	8923	ENSG00000143536	152409243	152414263	-	upstream	-10162	10162	NearestLocation	ns
AC104333.4	chr1	212925491	212925614	124	*	0	0.988684	0	0.000529069	0.408493	1	12219	ENSG00000282718	212916787	212917577	+	downstream	8704	7914	NearestLocation	ns
MICU1	chr10	72639963	72640093	131	*	0	0.988684	0	0.000529069	0.408493	1	17736	ENSG00000107745	72367327	72626191	-	upstream	-13772	13772	NearestLocation	ns
RHCG	chr15	89496274	89496420	147	*	0	0.988684	0	0.000529069	0.408493	1	55543	ENSG00000140519	89471398	89496589	-	inside	315	169	NearestLocation	ns
BPGM	chr7	134631622	134631761	140	*	0	0.988684	0	0.000529069	0.408493	1	130994	ENSG00000172331	134646811	134679816	+	upstream	-15189	15050	NearestLocation	ns
AL390791.1	chr9	88828295	88828479	185	*	0	0.988684	0	0.000529069	0.408493	1	141050	ENSG00000286414	88735041	88803716	-	upstream	-24579	24579	NearestLocation	ns
AL353764.1	chr9	91573446	91573618	173	*	0	0.988684	0	0.000529069	0.408493	1	141227	ENSG00000233081	91426238	91427144	+	downstream	147208	146302	NearestLocation	ns
AP000779.1	chr11	96046052	96046209	158	*	0.693511	0.187175	0.892628	0.000529062	0.419992	1	32363	ENSG00000285921	96092374	96137827	+	upstream	-46322	46165	NearestLocation	ns
AP003027.1	chr11	108976983	108977110	128	*	0.693511	0.187175	0.892628	0.000529062	0.419992	1	32896	ENSG00000203334	108957718	108959797	+	downstream	19265	17186	NearestLocation	ns
RNF7	chr3	141738042	141738710	669	*	5.91177	6.51646	5.47672	0.000529051	0.556989	0.998257	104749	ENSG00000114125	141738249	141747560	+	overlapStart	-207	207	NearestLocation	ns
AL353681.1	chr1	56264441	56264763	323	*	1.57426	2.27223	1.0366	0.000529035	0.357159	1	6313	ENSG00000235612	56145721	56155224	+	downstream	118720	109217	NearestLocation	ns
RGS18	chr1	192049486	192049650	165	*	0.469652	1.64289	0	0.000529022	0.419864	1	10832	ENSG00000150681	192158462	192185815	+	upstream	-108976	108812	NearestLocation	ns
RGS6	chr14	71938707	71938866	160	*	0.469652	1.64289	0	0.000529022	0.419864	1	48145	ENSG00000182732	71932429	72566530	+	inside	6278	6278	NearestLocation	ns
AC007598.2	chr16	12308499	12308685	187	*	0.469652	1.64289	0	0.000529022	0.419864	1	58603	ENSG00000261394	12366982	12372582	-	downstream	64083	58297	NearestLocation	ns
AC097512.1	chr4	22891636	22891803	168	*	0.469652	1.64289	0	0.000529022	0.419864	1	108663	ENSG00000248837	22989147	23193740	+	upstream	-97511	97344	NearestLocation	ns
LRWD1	chr7	102468949	102469158	210	*	0.469652	1.64289	0	0.000529022	0.419864	1	129932	ENSG00000161036	102464956	102473168	+	inside	3993	3993	NearestLocation	ns
PXDNL	chr8	51615812	51615992	181	*	0.469652	1.64289	0	0.000529022	0.419864	1	134008	ENSG00000147485	51319577	51809445	-	inside	193633	193453	NearestLocation	ns
AL162584.1	chr9	125520762	125520922	161	*	0.469652	1.64289	0	0.000529022	0.419864	1	143053	ENSG00000227068	125567579	125573023	+	upstream	-46817	46657	NearestLocation	ns
TMSB15B	chrX	104062743	104062903	161	*	0.469652	1.64289	0	0.000529022	0.419864	1	147191	ENSG00000269226	104063871	104076212	-	downstream	13469	968	NearestLocation	ns
TTTY23	chrY	11152374	11152527	154	*	0.469652	1.64289	0	0.000529022	0.419864	1	148698	ENSG00000239225	9910798	9911962	+	downstream	1241576	1240412	NearestLocation	ns
LINC02665	chr10	6949431	6949566	136	*	0.46793	1.64289	0	0.00052902	0.419872	1	14489	ENSG00000223581	7096216	7097675	+	upstream	-146785	146650	NearestLocation	ns
AL161717.1	chr13	76496827	76496972	146	*	0.46793	1.64289	0	0.00052902	0.419872	1	45423	ENSG00000287018	76664144	76693051	+	upstream	-167317	167172	NearestLocation	ns
ARID3B	chr15	74541055	74541263	209	*	0.46793	1.64289	0	0.00052902	0.419872	1	53850	ENSG00000179361	74541177	74598131	+	overlapStart	-122	86	NearestLocation	ns
ACYP2	chr2	53943705	53943843	139	*	0.46793	1.64289	0	0.00052902	0.419872	1	82292	ENSG00000170634	53970838	54305300	+	upstream	-27133	26995	NearestLocation	ns
BUB1	chr2	110679500	110679671	172	*	0.46793	1.64289	0	0.00052902	0.419872	1	84852	ENSG00000169679	110637528	110678063	-	upstream	-1437	1437	NearestLocation	ns
AL139350.1	chr20	4435784	4435985	202	*	0.46793	1.64289	0	0.00052902	0.419872	1	89918	ENSG00000236387	4422186	4431732	-	upstream	-4052	4052	NearestLocation	ns
RHO	chr3	129519315	129519456	142	*	0.46793	1.64289	0	0.00052902	0.419872	1	104101	ENSG00000163914	129528639	129535344	+	upstream	-9324	9183	NearestLocation	ns
FRAS1	chr4	78035046	78035198	153	*	0.46793	1.64289	0	0.00052902	0.419872	1	110114	ENSG00000138759	78057323	78544269	+	upstream	-22277	22125	NearestLocation	ns
AC011365.2	chr5	168671299	168671434	136	*	0.46793	1.64289	0	0.00052902	0.419872	1	121118	ENSG00000254192	168654513	168667761	+	downstream	16786	3538	NearestLocation	ns
LINC02181	chr16	87053483	87053626	144	*	0.903206	1.35255	0.612123	0.000528982	0.413853	1	62693	ENSG00000232190	87057784	87070105	+	upstream	-4301	4158	NearestLocation	ns
AC091917.2	chr5	109470345	109470610	266	*	0.903206	1.35255	0.612123	0.000528982	0.413853	1	117737	ENSG00000248876	109470843	109471586	+	upstream	-498	233	NearestLocation	ns
DHX9	chr1	182837364	182837508	145	*	0.468657	1.64289	0	0.000528839	0.419996	1	10626	ENSG00000135829	182839347	182887982	+	upstream	-1983	1839	NearestLocation	ns
AVPR1B	chr1	206092940	206093115	176	*	0.468657	1.64289	0	0.000528839	0.419996	1	11788	ENSG00000198049	206106936	206117699	-	downstream	24759	13821	NearestLocation	ns
LRTM2	chr12	1825758	1825899	142	*	0.468657	1.64289	0	0.000528839	0.419996	1	35798	ENSG00000166159	1820267	1836753	+	inside	5491	5491	NearestLocation	ns
ATP6V1D	chr14	67330618	67330771	154	*	0.468657	1.64289	0	0.000528839	0.419996	1	48003	ENSG00000100554	67294371	67360265	-	inside	29647	29494	NearestLocation	ns
AC007218.1	chr16	9718574	9718712	139	*	0.468657	1.64289	0	0.000528839	0.419996	1	58378	ENSG00000260362	9666885	9676843	-	upstream	-41731	41731	NearestLocation	ns
ELFN2	chr22	37449752	37449930	179	*	0.468657	1.64289	0	0.000528839	0.419996	1	99235	ENSG00000166897	37367960	37427479	-	upstream	-22273	22273	NearestLocation	ns
AC105924.1	chr4	189415317	189415514	198	*	0.468657	1.64289	0	0.000528839	0.419996	1	112241	ENSG00000249877	189288677	189291336	-	upstream	-123981	123981	NearestLocation	ns
CDK20	chr9	87966166	87966305	140	*	0.468657	1.64289	0	0.000528839	0.419996	1	141003	ENSG00000156345	87966441	87974753	-	downstream	8587	136	NearestLocation	ns
HS6ST2	chrX	132960928	132961107	180	*	0.468657	1.64289	0	0.000528839	0.419996	1	147794	ENSG00000171004	132626016	132961395	-	inside	467	288	NearestLocation	ns
ARL2	chr11	65014151	65014891	741	*	3.80583	3.97754	3.71165	0.00052883	0.350416	0.998257	29186	ENSG00000213465	65014160	65022184	+	overlapStart	-9	9	NearestLocation	ns
MS4A8	chr11	60678242	60678402	161	*	0.756406	1.42864	0.248477	0.000528779	0.416031	1	28278	ENSG00000166959	60699585	60715807	+	upstream	-21343	21183	NearestLocation	ns
FOXN4	chr12	109281659	109281847	189	*	0.756406	1.42864	0.248477	0.000528779	0.416031	1	40422	ENSG00000139445	109277978	109309284	-	inside	27625	3681	NearestLocation	ns
THSD1	chr13	52396160	52396287	128	*	0.756406	1.42864	0.248477	0.000528779	0.416031	1	44984	ENSG00000136114	52377167	52416373	-	inside	20213	18993	NearestLocation	ns
LINC00392	chr13	73460032	73460189	158	*	0.756406	1.42864	0.248477	0.000528779	0.416031	1	45268	ENSG00000228295	73564244	73588070	+	upstream	-104212	104055	NearestLocation	ns
MTSS2	chr16	70646637	70646899	263	*	0.756406	1.42864	0.248477	0.000528779	0.416031	1	61565	ENSG00000132613	70661204	70686053	-	downstream	39416	14305	NearestLocation	ns
COLEC11	chr2	3585668	3585806	139	*	0.756406	1.42864	0.248477	0.000528779	0.416031	1	79683	ENSG00000118004	3594832	3644644	+	upstream	-9164	9026	NearestLocation	ns
AL359916.1	chr20	2151877	2152014	138	*	0.756406	1.42864	0.248477	0.000528779	0.416031	1	89689	ENSG00000286108	2107900	2109991	-	upstream	-41886	41886	NearestLocation	ns
LINC01396	chr4	4712583	4712719	137	*	0.756406	1.42864	0.248477	0.000528779	0.416031	1	107910	ENSG00000273396	4844188	4850827	+	upstream	-131605	131469	NearestLocation	ns
TXNDC5	chr6	7909824	7910000	177	*	0.756406	1.42864	0.248477	0.000528779	0.416031	1	121875	ENSG00000239264	7881517	7910788	-	inside	964	788	NearestLocation	ns
LRRC17	chr7	102868711	102868907	197	*	0.756406	1.42864	0.248477	0.000528779	0.416031	1	129957	ENSG00000128606	102913000	102945111	+	upstream	-44289	44093	NearestLocation	ns
NNMT	chr11	114251122	114251239	118	*	0.89898	1.35255	0.604357	0.000528687	0.414121	1	33333	ENSG00000166741	114257787	114313285	+	upstream	-6665	6548	NearestLocation	ns
GRAMD1B	chr11	123466598	123466785	188	*	0.755591	1.42864	0.246737	0.000528677	0.41611	1	34488	ENSG00000023171	123358428	123627774	+	inside	108170	108170	NearestLocation	ns
FOXL1	chr16	86584010	86584160	151	*	0.755591	1.42864	0.246737	0.000528677	0.41611	1	62651	ENSG00000176678	86576368	86582160	+	downstream	7642	1850	NearestLocation	ns
GAPLINC	chr18	3451510	3451728	219	*	0.755591	1.42864	0.246737	0.000528677	0.41611	1	70921	ENSG00000266835	3466250	3478978	+	upstream	-14740	14522	NearestLocation	ns
CCT8L2	chr22	16583677	16583823	147	*	0.755591	1.42864	0.246737	0.000528677	0.41611	1	97785	ENSG00000198445	16590751	16592810	-	downstream	9133	6928	NearestLocation	ns
MRPL3	chr3	131794328	131794588	261	*	0.755591	1.42864	0.246737	0.000528677	0.41611	1	104255	ENSG00000114686	131462212	131502983	-	upstream	-291345	291345	NearestLocation	ns
LINC00525	chr7	47747311	47747483	173	*	0.755591	1.42864	0.246737	0.000528677	0.41611	1	127803	ENSG00000146666	47761476	47766772	+	upstream	-14165	13993	NearestLocation	ns
FOXR2	chrX	55596561	55596699	139	*	0.755591	1.42864	0.246737	0.000528677	0.41611	1	146360	ENSG00000189299	55623400	55626192	+	upstream	-26839	26701	NearestLocation	ns
AC103794.1	chr11	16196902	16197040	139	*	0.757002	1.42864	0.249747	0.000528569	0.416164	1	25510	ENSG00000254878	16023190	16031515	+	downstream	173712	165387	NearestLocation	ns
PRSS23	chr11	86808068	86808195	128	*	0.757002	1.42864	0.249747	0.000528569	0.416164	1	31983	ENSG00000150687	86791059	86952910	+	inside	17009	17009	NearestLocation	ns
AC100825.1	chr15	68522396	68522589	194	*	0.757002	1.42864	0.249747	0.000528569	0.416164	1	53047	ENSG00000286770	68483202	68487149	-	upstream	-35247	35247	NearestLocation	ns
TMEM99	chr17	40817211	40817337	127	*	0.757002	1.42864	0.249747	0.000528569	0.416164	1	66073	ENSG00000167920	40819106	40836270	+	upstream	-1895	1769	NearestLocation	ns
MARCH3	chr5	126921976	126922169	194	*	0.757002	1.42864	0.249747	0.000528569	0.416164	1	118479	ENSG00000173926	126867714	127030558	-	inside	108582	54262	NearestLocation	ns
CCNI2	chr5	132765620	132765755	136	*	0.757002	1.42864	0.249747	0.000528569	0.416164	1	118872	ENSG00000205089	132747445	132754403	+	downstream	18175	11217	NearestLocation	ns
GALNT12	chr9	98828147	98828318	172	*	0.887772	1.5091	0.435425	0.000528563	0.419101	1	141856	ENSG00000119514	98807670	98850081	+	inside	20477	20477	NearestLocation	ns
AL445531.1	chr9	97769815	97770184	370	*	1.61673	2.3571	1.0275	0.00052853	0.415128	1	141743	ENSG00000260677	97743208	97744935	+	downstream	26607	24880	NearestLocation	ns
ELOVL1	chr1	43365861	43366447	587	*	2.61408	2.76873	2.53006	0.000528516	0.331253	1	5349	ENSG00000066322	43363398	43368074	-	inside	2213	1627	NearestLocation	ns
ACOXL	chr2	110840794	110840967	174	*	1.27074	1.93752	0.768967	0.000528489	0.384344	1	84865	ENSG00000153093	110732573	111118222	+	inside	108221	108221	NearestLocation	ns
AC093583.1	chr7	151817403	151817548	146	*	1.27074	1.93752	0.768967	0.000528489	0.384344	1	132123	ENSG00000242048	151806490	151810820	+	downstream	10913	6583	NearestLocation	ns
GPIHBP1	chr8	143202274	143202467	194	*	1.27074	1.93752	0.768967	0.000528489	0.384344	1	139596	ENSG00000277494	143213218	143217170	+	upstream	-10944	10751	NearestLocation	ns
FADS3	chr11	61872256	61872535	280	*	0.89952	1.35255	0.60535	0.000528485	0.414247	1	28539	ENSG00000221968	61873519	61892051	-	downstream	19795	984	NearestLocation	ns
NAALADL2-AS3	chr3	174982841	174983150	310	*	0.89952	1.35255	0.60535	0.000528485	0.414247	1	106024	ENSG00000230292	175079307	175115242	-	downstream	132401	96157	NearestLocation	ns
RAD1	chr5	34919162	34919340	179	*	0.89952	1.35255	0.60535	0.000528485	0.414247	1	115405	ENSG00000113456	34905260	34918989	-	upstream	-173	173	NearestLocation	ns
AP002768.1	chr11	78846532	78846712	181	*	0.756187	1.42864	0.248009	0.000528467	0.416243	1	31620	ENSG00000254563	78749250	78756480	+	downstream	97282	90052	NearestLocation	ns
AC011462.2	chr19	41422988	41423124	137	*	0.756187	1.42864	0.248009	0.000528467	0.416243	1	76253	ENSG00000268475	41425359	41426237	+	upstream	-2371	2235	NearestLocation	ns
CASR	chr3	122230515	122230663	149	*	0.756187	1.42864	0.248009	0.000528467	0.416243	1	102955	ENSG00000036828	122183683	122291629	+	inside	46832	46832	NearestLocation	ns
AC082650.2	chr4	129364928	129365054	127	*	0.756187	1.42864	0.248009	0.000528467	0.416243	1	111305	ENSG00000287748	129362911	129377504	-	inside	12576	2017	NearestLocation	ns
MFSD4B	chr6	111259394	111259526	133	*	0.756187	1.42864	0.248009	0.000528467	0.416243	1	124150	ENSG00000173214	111259279	111445354	+	inside	115	115	NearestLocation	ns
AC090539.1	chr8	50743825	50743990	166	*	0.756187	1.42864	0.248009	0.000528467	0.416243	1	133977	ENSG00000253849	50381015	50382275	+	downstream	362810	361550	NearestLocation	ns
LINC00534	chr8	90187035	90187181	147	*	0.756187	1.42864	0.248009	0.000528467	0.416243	1	135916	ENSG00000253394	90221341	90687863	+	upstream	-34306	34160	NearestLocation	ns
AUH	chr9	91351026	91351166	141	*	0.756187	1.42864	0.248009	0.000528467	0.416243	1	141219	ENSG00000148090	91213815	91361913	-	inside	10887	10747	NearestLocation	ns
AC005736.2	chr16	4055530	4055869	340	*	1.94533	2.60678	1.44952	0.000528437	0.340358	1	57999	ENSG00000263159	4032012	4032936	+	downstream	23518	22594	NearestLocation	ns
AC090826.3	chr15	74407350	74407534	185	*	2.35286	2.76873	2.08916	0.000528421	0.331344	1	53827	ENSG00000286696	74429445	74431449	+	upstream	-22095	21911	NearestLocation	ns
AC010976.2	chr2	127591521	127591963	443	*	2.38513	2.76873	2.14676	0.000528402	0.331357	1	85682	ENSG00000272789	127625997	127626848	-	downstream	35327	34034	NearestLocation	ns
UBP1	chr3	33440260	33440620	361	*	2.2866	2.53974	2.14115	0.0005284	0.336408	1	100761	ENSG00000153560	33388336	33441371	-	inside	1111	751	NearestLocation	ns
INPP5A	chr10	132537439	132537826	388	*	4.28336	4.93175	3.80198	0.000528344	0.404944	0.998257	23529	ENSG00000068383	132537787	132783480	+	overlapStart	-348	39	NearestLocation	ns
PTK7	chr6	43076171	43076908	738	*	5.12161	5.77476	4.635	0.000528322	0.473298	0.998257	123331	ENSG00000112655	43076307	43161719	+	overlapStart	-136	136	NearestLocation	ns
ZNF710-AS1	chr15	90066987	90067417	431	*	2.40169	2.50501	2.34712	0.000528308	0.335017	1	55657	ENSG00000259291	90074512	90082207	-	downstream	15220	7095	NearestLocation	ns
AL391421.1	chr10	77889220	77889610	391	*	2.25317	2.53974	2.08527	0.000528304	0.336484	1	18239	ENSG00000204049	77866875	77869610	+	downstream	22345	19610	NearestLocation	ns
AL592402.1	chr1	213399448	213399777	330	*	0.95103	1.27223	0.758903	0.00052825	0.412169	1	12242	ENSG00000225233	213492288	213579267	+	upstream	-92840	92511	NearestLocation	ns
SFTPA1	chr10	79589215	79589351	137	*	0.95103	1.27223	0.758903	0.00052825	0.412169	1	18537	ENSG00000122852	79610939	79615455	+	upstream	-21724	21588	NearestLocation	ns
CYB561A3	chr11	61352497	61352616	120	*	0.95103	1.27223	0.758903	0.00052825	0.412169	1	28401	ENSG00000162144	61348745	61362299	-	inside	9802	3752	NearestLocation	ns
GPR83	chr11	94402439	94402657	219	*	0.95103	1.27223	0.758903	0.00052825	0.412169	1	32261	ENSG00000123901	94377316	94401419	-	upstream	-1020	1020	NearestLocation	ns
USP7	chr16	8985262	8985427	166	*	0.95103	1.27223	0.758903	0.00052825	0.412169	1	58334	ENSG00000187555	8892097	8964514	-	upstream	-20748	20748	NearestLocation	ns
C19orf18	chr19	57965231	57965419	189	*	0.95103	1.27223	0.758903	0.00052825	0.412169	1	79295	ENSG00000177025	57958437	57974534	-	inside	9303	6794	NearestLocation	ns
PDHB	chr3	58460205	58460434	230	*	0.95103	1.27223	0.758903	0.00052825	0.412169	1	101603	ENSG00000168291	58427630	58433857	-	upstream	-26348	26348	NearestLocation	ns
PDIA5	chr3	123055108	123055269	162	*	0.95103	1.27223	0.758903	0.00052825	0.412169	1	103050	ENSG00000065485	123067025	123225227	+	upstream	-11917	11756	NearestLocation	ns
LINC01332	chr5	74374071	74374318	248	*	0.95103	1.27223	0.758903	0.00052825	0.412169	1	116862	ENSG00000250446	74327995	74334766	-	upstream	-39305	39305	NearestLocation	ns
PHLDA2	chr11	2929430	2929987	558	*	4.3872	4.88368	4.05553	0.000528238	0.408394	0.998257	24458	ENSG00000181649	2928273	2929420	-	upstream	-10	10	NearestLocation	ns
AC093583.1	chr7	151696849	151697374	526	*	3.07597	3.41218	2.87304	0.000528231	0.328843	0.998257	132094	ENSG00000242048	151806490	151810820	+	upstream	-109641	109116	NearestLocation	ns
AL590226.2	chr9	136615164	136615513	350	*	2.41592	2.76873	2.20081	0.000528215	0.331497	1	144800	ENSG00000279141	136612024	136617181	-	inside	2017	1668	NearestLocation	ns
ID2	chr2	8678816	8679092	277	*	2.55237	3.22785	2.04076	0.000528203	0.329462	1	79852	ENSG00000115738	8678845	8684461	+	overlapStart	-29	29	NearestLocation	ns
SGK2	chr20	43558900	43559201	302	*	2.81137	3.13741	2.61577	0.000528175	0.326816	1	93042	ENSG00000101049	43558968	43588237	+	overlapStart	-68	68	NearestLocation	ns
CAPRIN1	chr11	33996911	33997131	221	*	2.21971	2.53974	2.02842	0.000528172	0.336651	1	26704	ENSG00000135387	34051731	34102610	+	upstream	-54820	54600	NearestLocation	ns
CSNK1G2	chr19	1945101	1945436	336	*	1.4831	2.31295	0.772928	0.000528166	0.361127	1	72569	ENSG00000133275	1941172	1981338	+	inside	3929	3929	NearestLocation	ns
AP003390.1	chr11	119777958	119778106	149	*	1.26845	1.93752	0.764109	0.000528144	0.384647	1	34085	ENSG00000254854	119729583	119739623	+	downstream	48375	38335	NearestLocation	ns
CXCR3	chrX	71620334	71620470	137	*	1.26845	1.93752	0.764109	0.000528144	0.384647	1	146699	ENSG00000186810	71615916	71618511	-	upstream	-1823	1823	NearestLocation	ns
PDCD5	chr19	32516336	32516607	272	*	2.315	3.01648	1.77321	0.000528138	0.330338	1	74548	ENSG00000105185	32581190	32587453	+	upstream	-64854	64583	NearestLocation	ns
ADO	chr10	62804794	62805423	630	*	4.64691	5.29723	4.16341	0.000528122	0.428591	0.998257	16678	ENSG00000181915	62804720	62808479	+	inside	74	74	NearestLocation	ns
ME3	chr11	86566957	86567201	245	*	0	0.988684	0	0.00052812	0.409074	1	31955	ENSG00000151376	86441108	86672636	-	inside	105679	105435	NearestLocation	ns
AC009102.1	chr16	56324351	56324547	197	*	0	0.988684	0	0.00052812	0.409074	1	60601	ENSG00000260198	56300616	56302904	+	downstream	23735	21447	NearestLocation	ns
AC007431.2	chr17	57551359	57551537	179	*	0	0.988684	0	0.00052812	0.409074	1	67697	ENSG00000266100	57522248	57523597	-	upstream	-27762	27762	NearestLocation	ns
AC037487.1	chr17	64953813	64953996	184	*	0	0.988684	0	0.00052812	0.409074	1	68310	ENSG00000265912	64943262	64951054	+	downstream	10551	2759	NearestLocation	ns
PLA2R1	chr2	160035230	160035439	210	*	0	0.988684	0	0.00052812	0.409074	1	86648	ENSG00000153246	159932006	160062615	-	inside	27385	27176	NearestLocation	ns
AC068985.1	chr3	153686039	153686222	184	*	0	0.988684	0	0.00052812	0.409074	1	105230	ENSG00000243486	153881526	153940836	+	upstream	-195487	195304	NearestLocation	ns
AL590399.3	chr9	62137986	62138115	130	*	0	0.988684	0	0.00052812	0.409074	1	140642	ENSG00000231212	62349941	62351536	-	downstream	213550	211826	NearestLocation	ns
ANGPTL2	chr9	127062200	127062378	179	*	0	0.988684	0	0.00052812	0.409074	1	143183	ENSG00000136859	127087348	127122635	-	downstream	60435	24970	NearestLocation	ns
SMPX	chrX	21777538	21777684	147	*	0	0.988684	0	0.00052812	0.409074	1	145599	ENSG00000091482	21705978	21758116	-	upstream	-19422	19422	NearestLocation	ns
KIF5B	chr10	32055792	32056737	946	*	5.00058	5.62945	4.54025	0.000528075	0.459028	0.998257	15426	ENSG00000170759	32009015	32056425	-	overlapStart	633	312	NearestLocation	ns
FAM72A	chr1	206205738	206205882	145	*	0.951551	1.27223	0.759794	0.000528074	0.412274	1	11800	ENSG00000196550	206186179	206204414	-	upstream	-1324	1324	NearestLocation	ns
POMP	chr13	28636798	28637057	260	*	0.951551	1.27223	0.759794	0.000528074	0.412274	1	43428	ENSG00000132963	28659104	28678959	+	upstream	-22306	22047	NearestLocation	ns
SPG11	chr15	44682891	44683150	260	*	0.951551	1.27223	0.759794	0.000528074	0.412274	1	51282	ENSG00000104133	44562696	44663678	-	upstream	-19213	19213	NearestLocation	ns
SENP8	chr15	72087262	72087436	175	*	0.951551	1.27223	0.759794	0.000528074	0.412274	1	53487	ENSG00000166192	72114258	72143692	+	upstream	-26996	26822	NearestLocation	ns
CLEC18B	chr16	74410418	74410576	159	*	0.951551	1.27223	0.759794	0.000528074	0.412274	1	61811	ENSG00000140839	74408270	74421953	-	inside	11535	2148	NearestLocation	ns
JUP	chr17	41787127	41787311	185	*	0.951551	1.27223	0.759794	0.000528074	0.412274	1	66208	ENSG00000173801	41754604	41786931	-	upstream	-196	196	NearestLocation	ns
NTF4	chr19	49065763	49066010	248	*	0.951551	1.27223	0.759794	0.000528074	0.412274	1	77690	ENSG00000225950	49061066	49065054	-	upstream	-709	709	NearestLocation	ns
CAPN13	chr2	30716495	30716768	274	*	0.951551	1.27223	0.759794	0.000528074	0.412274	1	81297	ENSG00000162949	30722771	30820542	-	downstream	104047	6003	NearestLocation	ns
DGKD	chr2	233355371	233355700	330	*	0.951551	1.27223	0.759794	0.000528074	0.412274	1	89082	ENSG00000077044	233354507	233472104	+	inside	864	864	NearestLocation	ns
LAP3	chr4	17578080	17578217	138	*	0.951551	1.27223	0.759794	0.000528074	0.412274	1	108589	ENSG00000002549	17577192	17607972	+	inside	888	888	NearestLocation	ns
SLC39A1	chr1	153968110	153968322	213	*	2.05018	2.57365	1.69413	0.000528025	0.338595	1	9106	ENSG00000143570	153959099	153968184	-	overlapStart	74	74	NearestLocation	ns
AC105384.1	chr4	53906224	53906410	187	*	1.37095	1.88447	1.02399	0.00052801	0.38093	1	109537	ENSG00000249706	53899871	53916835	+	inside	6353	6353	NearestLocation	ns
PRLH	chr2	237547657	237547929	273	*	1.03479	1.27223	0.899591	0.000528007	0.412364	1	89214	ENSG00000071677	237566574	237567175	+	upstream	-18917	18645	NearestLocation	ns
THAP11	chr16	67833604	67833989	386	*	3.00532	3.4308	2.73387	0.000527982	0.32852	0.998257	61265	ENSG00000168286	67842320	67844195	+	upstream	-8716	8331	NearestLocation	ns
S100A7	chr1	153493148	153493328	181	*	0.703993	1.5091	0.0290592	0.000527909	0.419603	1	9007	ENSG00000143556	153457744	153460651	-	upstream	-32497	32497	NearestLocation	ns
CCDC34	chr11	27362778	27362914	137	*	0.703993	1.5091	0.0290592	0.000527909	0.419603	1	26326	ENSG00000109881	27330827	27363234	-	inside	456	320	NearestLocation	ns
ZNF354A	chr5	178754692	178754922	231	*	0.703993	1.5091	0.0290592	0.000527909	0.419603	1	121432	ENSG00000169131	178711512	178730659	-	upstream	-24033	24033	NearestLocation	ns
AL513327.2	chr1	33349867	33350290	424	*	2.93107	3.44918	2.57993	0.000527897	0.328131	0.998257	4400	ENSG00000233246	33350352	33363245	+	upstream	-485	62	NearestLocation	ns
SLIT1-AS1	chr10	97014420	97014712	293	*	4.53753	5.23193	4.00408	0.000527882	0.419445	0.998257	19738	ENSG00000234855	97102756	97104355	+	upstream	-88336	88044	NearestLocation	ns
UNC13C	chr15	53893163	53893478	316	*	1.03528	1.27223	0.9004	0.000527832	0.412467	1	51857	ENSG00000137766	53978201	54633414	+	upstream	-85038	84723	NearestLocation	ns
AP000820.1	chr11	95741347	95741557	211	*	0.687537	0.187175	0.884818	0.000527744	0.420931	1	32350	ENSG00000255605	95698086	95700623	+	downstream	43261	40724	NearestLocation	ns
ZNF337-AS1	chr20	25651320	25651440	121	*	0.687537	0.187175	0.884818	0.000527744	0.420931	1	90838	ENSG00000213742	25624045	25689032	+	inside	27275	27275	NearestLocation	ns
AC174469.1	chr15	28926981	28927120	140	*	0.704611	1.5091	0.0305376	0.000527702	0.41974	1	49909	ENSG00000287894	28881667	28884655	-	upstream	-42326	42326	NearestLocation	ns
AC007923.4	chr17	31577952	31578074	123	*	0.704611	1.5091	0.0305376	0.000527702	0.41974	1	64823	ENSG00000266877	31583162	31637543	+	upstream	-5210	5088	NearestLocation	ns
RAMP1	chr2	237895003	237895150	148	*	0.704611	1.5091	0.0305376	0.000527702	0.41974	1	89238	ENSG00000132329	237858893	237912106	+	inside	36110	16956	NearestLocation	ns
ZNF335	chr20	45973534	45973706	173	*	0.704611	1.5091	0.0305376	0.000527702	0.41974	1	93466	ENSG00000198026	45948660	45972203	-	upstream	-1331	1331	NearestLocation	ns
AL138720.1	chr6	14965950	14966107	158	*	0.704611	1.5091	0.0305376	0.000527702	0.41974	1	122045	ENSG00000234261	14661829	15090170	-	inside	124220	124063	NearestLocation	ns
KCNQ5-AS1	chr6	72899865	72900016	152	*	0.704611	1.5091	0.0305376	0.000527702	0.41974	1	123783	ENSG00000229154	73130646	73143514	-	downstream	243649	230630	NearestLocation	ns
LIMK1	chr7	74103013	74103167	155	*	0.704611	1.5091	0.0305376	0.000527702	0.41974	1	128622	ENSG00000106683	74082933	74122525	+	inside	20080	19358	NearestLocation	ns
DAB2IP	chr9	121570556	121570710	155	*	0.704611	1.5091	0.0305376	0.000527702	0.41974	1	142721	ENSG00000136848	121567057	121785530	+	inside	3499	3499	NearestLocation	ns
IER5L	chr9	129178718	129178939	222	*	0.704611	1.5091	0.0305376	0.000527702	0.41974	1	143591	ENSG00000188483	129175552	129178261	-	upstream	-457	457	NearestLocation	ns
LINC02629	chr10	34192189	34192405	217	*	0.702302	1.5091	0.0250042	0.000527639	0.419804	1	15531	ENSG00000223470	33909238	33917804	+	downstream	282951	274385	NearestLocation	ns
MDGA1	chr6	37704270	37704434	165	*	0.702302	1.5091	0.0250042	0.000527639	0.419804	1	123062	ENSG00000112139	37630679	37699306	-	upstream	-4964	4964	NearestLocation	ns
AC022613.2	chr15	29871420	29871659	240	*	1.4097	1.8294	1.14294	0.00052758	0.377677	1	50030	ENSG00000259523	29822631	29824081	+	downstream	48789	47339	NearestLocation	ns
UBOX5	chr20	3165385	3165790	406	*	2.44555	2.96631	2.09198	0.000527574	0.329316	1	89772	ENSG00000185019	3107573	3160196	-	upstream	-5189	5189	NearestLocation	ns
SBK3	chr19	55546480	55547695	1216	*	4.43105	4.45024	4.42136	0.000527571	0.389819	0.998257	78960	ENSG00000231274	55540656	55545543	-	upstream	-937	937	NearestLocation	ns
MBOAT2	chr2	8926623	8926886	264	*	1.26929	1.93752	0.765885	0.000527546	0.384978	1	79865	ENSG00000143797	8852690	9003709	-	inside	77086	73933	NearestLocation	ns
AC092353.1	chr5	66274622	66274841	220	*	1.26929	1.93752	0.765885	0.000527546	0.384978	1	116554	ENSG00000251391	66298394	66393521	+	upstream	-23772	23553	NearestLocation	ns
AC011379.1	chr5	140247689	140247851	163	*	1.26929	1.93752	0.765885	0.000527546	0.384978	1	119931	ENSG00000250069	140200163	140203187	+	downstream	47526	44502	NearestLocation	ns
SMYD3	chr1	246507780	246507949	170	*	0.70292	1.5091	0.0264868	0.000527431	0.419941	1	13895	ENSG00000185420	245749342	246507312	-	upstream	-468	468	NearestLocation	ns
ING1	chr13	110669746	110669885	140	*	0.70292	1.5091	0.0264868	0.000527431	0.419941	1	46666	ENSG00000153487	110712736	110723339	+	upstream	-42990	42851	NearestLocation	ns
IGF2BP2-AS1	chr3	185713873	185714035	163	*	0.70292	1.5091	0.0264868	0.000527431	0.419941	1	106454	ENSG00000163915	185712528	185729787	+	inside	1345	1345	NearestLocation	ns
AC093283.1	chr5	73930843	73930995	153	*	0.70292	1.5091	0.0264868	0.000527431	0.419941	1	116842	ENSG00000259968	73952940	73954014	+	upstream	-22097	21945	NearestLocation	ns
TNFRSF10C	chr8	23102664	23102889	226	*	0.70292	1.5091	0.0264868	0.000527431	0.419941	1	133200	ENSG00000173535	23102590	23117437	+	inside	74	74	NearestLocation	ns
FIBIN	chr11	26940654	26940810	157	*	1.40815	1.8294	1.14013	0.000527387	0.377844	1	26306	ENSG00000176971	26994112	26997087	+	upstream	-53458	53302	NearestLocation	ns
HDC	chr15	50256428	50256570	143	*	1.40815	1.8294	1.14013	0.000527387	0.377844	1	51540	ENSG00000140287	50241947	50265965	-	inside	9537	9395	NearestLocation	ns
COLEC12	chr18	501360	501656	297	*	1.40815	1.8294	1.14013	0.000527387	0.377844	1	70804	ENSG00000158270	316737	500722	-	upstream	-638	638	NearestLocation	ns
AC093305.1	chr5	7693584	7693727	144	*	1.40815	1.8294	1.14013	0.000527387	0.377844	1	113567	ENSG00000250761	7707802	7749766	-	downstream	56182	14075	NearestLocation	ns
FO681492.1	chr10	47743594	47744190	597	*	3.34396	3.67448	3.14515	0.000527381	0.332046	0.998257	16094	ENSG00000277758	47750864	47763592	-	downstream	19998	6674	NearestLocation	ns
SPTBN4	chr19	40489970	40490125	156	*	1.47099	1.8294	1.25172	0.000527367	0.377778	1	76076	ENSG00000160460	40466241	40576464	+	inside	23729	23729	NearestLocation	ns
AC124861.1	chr2	240251516	240251728	213	*	3.6956	4.45828	3.07782	0.000527351	0.354805	0.998257	89357	ENSG00000227479	240227560	240256035	-	inside	4519	4307	NearestLocation	ns
DFFA	chr1	10474849	10475088	240	*	2.16414	2.57365	1.90552	0.000527295	0.33911	1	1453	ENSG00000160049	10456522	10472529	-	upstream	-2320	2320	NearestLocation	ns
AC099508.1	chr16	75096775	75097002	228	*	2.17805	2.82612	1.69702	0.000527272	0.334685	1	61880	ENSG00000247033	75108601	75110712	-	downstream	13937	11599	NearestLocation	ns
AP001783.1	chr11	126734930	126735118	189	*	1.03007	1.27223	0.891819	0.000527193	0.413015	1	34856	ENSG00000254607	126652852	126682104	+	downstream	82078	52826	NearestLocation	ns
CHCHD4	chr3	14124623	14124926	304	*	1.6495	2.57755	0.783449	0.000527052	0.34638	1	100504	ENSG00000163528	14112077	14124870	-	overlapStart	247	56	NearestLocation	ns
AC027020.1	chr15	100572903	100573201	299	*	1.41046	1.8294	1.1443	0.000527034	0.377983	1	56828	ENSG00000259540	100558677	100559798	+	downstream	14226	13105	NearestLocation	ns
AC016575.2	chr5	15109261	15109491	231	*	1.41046	1.8294	1.1443	0.000527034	0.377983	1	114251	ENSG00000286441	14970909	14992961	+	downstream	138352	116300	NearestLocation	ns
TSPAN14	chr10	80454357	80455303	947	*	3.8363	4.05439	3.71349	0.000527034	0.351777	0.998257	18637	ENSG00000108219	80454166	80533124	+	inside	191	191	NearestLocation	ns
TLE3	chr15	70147345	70147617	273	*	2.01097	2.57365	1.61789	0.000527023	0.339368	1	53277	ENSG00000140332	70047790	70098176	-	upstream	-49169	49169	NearestLocation	ns
EPHB3	chr3	184561912	184562066	155	*	2.01097	2.57365	1.61789	0.000527023	0.339368	1	106367	ENSG00000182580	184561785	184582408	+	inside	127	127	NearestLocation	ns
LINC01588	chr14	50039830	50040231	402	*	2.18338	2.53974	1.96564	0.000526973	0.33757	1	47687	ENSG00000214900	49927571	50105043	-	inside	65213	64812	NearestLocation	ns
MDM1	chr12	68322373	68322581	209	*	1.30946	1.88447	0.904314	0.000526955	0.381853	1	39212	ENSG00000111554	68272443	68332381	-	inside	10008	9800	NearestLocation	ns
AC091078.1	chr15	93228115	93228336	222	*	1.30946	1.88447	0.904314	0.000526955	0.381853	1	56140	ENSG00000257060	93230034	93569483	+	upstream	-1919	1698	NearestLocation	ns
AC135782.2	chr16	89011070	89011288	219	*	1.30946	1.88447	0.904314	0.000526955	0.381853	1	63044	ENSG00000259989	88984032	88995369	+	downstream	27038	15701	NearestLocation	ns
AL139351.1	chr20	48067418	48067570	153	*	1.30946	1.88447	0.904314	0.000526955	0.381853	1	93829	ENSG00000276923	48073869	48074188	+	upstream	-6451	6299	NearestLocation	ns
SEPTIN9-DT	chr17	77281296	77281830	535	*	2.12741	2.57365	1.83892	0.000526947	0.339391	1	69546	ENSG00000263718	77257737	77281897	-	inside	601	67	NearestLocation	ns
C17orf58	chr17	67995604	67996155	552	*	3.51328	3.75229	3.37707	0.000526934	0.337648	0.998257	68692	ENSG00000186665	67991101	67996431	-	inside	827	276	NearestLocation	ns
ZNF469	chr16	88340250	88340956	707	*	2.54598	2.50501	2.56604	0.000526918	0.336096	1	62874	ENSG00000225614	88382989	88440757	+	upstream	-42739	42033	NearestLocation	ns
AP001189.5	chr11	76593197	76593313	117	*	0.951742	1.27223	0.760123	0.000526897	0.413252	1	31335	ENSG00000255479	76625462	76626834	-	downstream	33637	32149	NearestLocation	ns
HSPB9	chr17	42135861	42136019	159	*	0.951742	1.27223	0.760123	0.000526897	0.413252	1	66276	ENSG00000260325	42122804	42123352	+	downstream	13057	12509	NearestLocation	ns
AL133343.2	chr20	32544090	32544244	155	*	0.951742	1.27223	0.760123	0.000526897	0.413252	1	91295	ENSG00000233293	32561093	32573888	+	upstream	-17003	16849	NearestLocation	ns
AC109492.1	chr5	86954211	86954366	156	*	0.951742	1.27223	0.760123	0.000526897	0.413252	1	117273	ENSG00000249061	86967321	87137712	+	upstream	-13110	12955	NearestLocation	ns
POP1	chr8	98170656	98170828	173	*	0.951742	1.27223	0.760123	0.000526897	0.413252	1	136399	ENSG00000104356	98117293	98159835	+	downstream	53363	10821	NearestLocation	ns
MAGEA3	chrX	152701114	152701382	269	*	0.951742	1.27223	0.760123	0.000526897	0.413252	1	148275	ENSG00000221867	152698767	152702347	+	inside	2347	965	NearestLocation	ns
AC010486.1	chr5	85415771	85416022	252	*	1.31042	1.88447	0.906223	0.00052686	0.381844	1	117254	ENSG00000248667	85420028	85420451	-	downstream	4680	4006	NearestLocation	ns
AC009518.1	chr7	131762437	131762617	181	*	1.31042	1.88447	0.906223	0.00052686	0.381844	1	130903	ENSG00000224865	131897289	131948953	+	upstream	-134852	134672	NearestLocation	ns
AL392089.1	chr9	592179	592446	268	*	1.31042	1.88447	0.906223	0.00052686	0.381844	1	140138	ENSG00000226403	547135	549967	+	downstream	45044	42212	NearestLocation	ns
TRABD2B	chr1	47973299	47973503	205	*	1.40891	1.8294	1.1415	0.000526841	0.378149	1	5835	ENSG00000269113	47760528	47997385	-	inside	24086	23882	NearestLocation	ns
MICU1	chr10	72658699	72658876	178	*	1.40891	1.8294	1.1415	0.000526841	0.378149	1	17740	ENSG00000107745	72367327	72626191	-	upstream	-32508	32508	NearestLocation	ns
PRRG2	chr19	49576378	49576617	240	*	1.40891	1.8294	1.1415	0.000526841	0.378149	1	77801	ENSG00000126460	49580646	49591004	+	upstream	-4268	4029	NearestLocation	ns
NRSN2-AS1	chr20	355028	355191	164	*	1.40891	1.8294	1.1415	0.000526841	0.378149	1	89521	ENSG00000225377	316860	348490	-	upstream	-6538	6538	NearestLocation	ns
MECOM	chr3	169677966	169678212	247	*	1.40891	1.8294	1.1415	0.000526841	0.378149	1	105716	ENSG00000085276	169083499	169663775	-	upstream	-14191	14191	NearestLocation	ns
TCF7	chr5	134127558	134127870	313	*	2.18502	2.76873	1.77123	0.000526801	0.332598	1	119113	ENSG00000081059	134114681	134151865	+	inside	12877	12877	NearestLocation	ns
GALP	chr19	56171964	56172141	178	*	2.28611	2.53974	2.14034	0.000526772	0.337729	1	79071	ENSG00000197487	56176008	56185775	+	upstream	-4044	3867	NearestLocation	ns
TESC	chr12	117060425	117060762	338	*	2.1483	2.53974	1.90387	0.000526722	0.337736	1	41009	ENSG00000088992	117038923	117099479	-	inside	39054	21502	NearestLocation	ns
CDK3	chr17	75997262	75997470	209	*	2.57332	2.50501	2.6063	0.000526722	0.336249	1	69349	ENSG00000250506	76000906	76005999	+	upstream	-3644	3436	NearestLocation	ns
TMEM51	chr1	15021519	15021712	194	*	0.952263	1.27223	0.761014	0.000526721	0.413358	1	1873	ENSG00000171729	15152532	15220478	+	upstream	-131013	130820	NearestLocation	ns
LINC02207	chr15	93741462	93741650	189	*	0.952263	1.27223	0.761014	0.000526721	0.413358	1	56199	ENSG00000258476	93835490	93878822	+	upstream	-94028	93840	NearestLocation	ns
CDR2	chr16	22408587	22408726	140	*	0.952263	1.27223	0.761014	0.000526721	0.413358	1	59191	ENSG00000140743	22345936	22437165	-	inside	28578	28439	NearestLocation	ns
MAP1LC3A	chr20	34545087	34545285	199	*	0.952263	1.27223	0.761014	0.000526721	0.413358	1	91687	ENSG00000101460	34546854	34560345	+	upstream	-1767	1569	NearestLocation	ns
PPEF1-AS1	chrX	18783525	18783685	161	*	0.952263	1.27223	0.761014	0.000526721	0.413358	1	145480	ENSG00000237221	18688643	18691604	-	upstream	-91921	91921	NearestLocation	ns
AC124248.2	chr15	90781423	90781561	139	*	1.3078	1.88447	0.900999	0.000526713	0.382065	1	55775	ENSG00000287061	90811528	90815544	-	downstream	34121	29967	NearestLocation	ns
AC007907.1	chr16	54214171	54214423	253	*	1.3078	1.88447	0.900999	0.000526713	0.382065	1	60517	ENSG00000259759	54239693	54240654	+	upstream	-25522	25270	NearestLocation	ns
PIEZO2	chr18	11201881	11202029	149	*	1.3078	1.88447	0.900999	0.000526713	0.382065	1	71217	ENSG00000154864	10666483	11148762	-	upstream	-53119	53119	NearestLocation	ns
EDEM2	chr20	35152468	35152686	219	*	1.3078	1.88447	0.900999	0.000526713	0.382065	1	91793	ENSG00000088298	35115364	35147336	-	upstream	-5132	5132	NearestLocation	ns
ALCAM	chr3	105145624	105145782	159	*	1.3078	1.88447	0.900999	0.000526713	0.382065	1	102182	ENSG00000170017	105366909	105576900	+	upstream	-221285	221127	NearestLocation	ns
LRRTM2	chr5	138914984	138915123	140	*	1.3078	1.88447	0.900999	0.000526713	0.382065	1	119670	ENSG00000146006	138868921	138875368	-	upstream	-39616	39616	NearestLocation	ns
DNAJC9-AS1	chr10	73240538	73240704	167	*	0.950318	1.27223	0.757681	0.000526678	0.413428	1	17785	ENSG00000236756	73247360	73276984	+	upstream	-6822	6656	NearestLocation	ns
OXGR1	chr13	97054442	97054714	273	*	0.950318	1.27223	0.757681	0.000526678	0.413428	1	45902	ENSG00000165621	96985719	96994730	-	upstream	-59712	59712	NearestLocation	ns
AC090825.1	chr15	99849699	99849963	265	*	0.950318	1.27223	0.757681	0.000526678	0.413428	1	56730	ENSG00000259363	99805793	99916818	+	inside	43906	43906	NearestLocation	ns
MRPL53	chr2	74471649	74471788	140	*	0.950318	1.27223	0.757681	0.000526678	0.413428	1	83323	ENSG00000204822	74471982	74472687	-	downstream	1038	194	NearestLocation	ns
LINC02240	chr5	124812779	124813168	390	*	0.950318	1.27223	0.757681	0.000526678	0.413428	1	118380	ENSG00000260192	124808981	125602227	+	inside	3798	3798	NearestLocation	ns
AL031280.1	chr1	25727941	25728277	337	*	2.20061	2.79771	1.77332	0.000526669	0.333753	1	3395	ENSG00000233478	25644544	25659111	-	upstream	-68830	68830	NearestLocation	ns
RNF8	chr6	37353838	37354041	204	*	1.94569	2.60678	1.45028	0.000526619	0.341862	1	123036	ENSG00000112130	37353979	37394734	+	overlapStart	-141	62	NearestLocation	ns
GLYATL1B	chr11	59076124	59076279	156	*	0.794452	1.50091	0.246737	0.000526583	0.419301	1	28142	ENSG00000255151	59086307	59094786	+	upstream	-10183	10028	NearestLocation	ns
AL445223.1	chr13	98266146	98266633	488	*	2.49176	2.50501	2.48509	0.000526541	0.336337	1	46023	ENSG00000269189	98233650	98234700	+	downstream	32496	31446	NearestLocation	ns
AP003398.2	chr11	81039157	81039376	220	*	0.950838	1.27223	0.758574	0.000526501	0.413534	1	31701	ENSG00000285568	81015849	81040236	+	inside	23308	860	NearestLocation	ns
AC073651.1	chr12	15648037	15648190	154	*	0.950838	1.27223	0.758574	0.000526501	0.413534	1	36660	ENSG00000255565	15780068	15782120	+	upstream	-132031	131878	NearestLocation	ns
PRTG	chr15	55834768	55834914	147	*	0.950838	1.27223	0.758574	0.000526501	0.413534	1	51948	ENSG00000166450	55611544	55743152	-	upstream	-91616	91616	NearestLocation	ns
AC025271.3	chr15	57486706	57486856	151	*	0.950838	1.27223	0.758574	0.000526501	0.413534	1	52055	ENSG00000261489	57477484	57478329	-	upstream	-8377	8377	NearestLocation	ns
LRRC28	chr15	99314150	99314378	229	*	0.950838	1.27223	0.758574	0.000526501	0.413534	1	56671	ENSG00000168904	99251362	99390729	+	inside	62788	62788	NearestLocation	ns
PCSK6-AS1	chr15	101411385	101411501	117	*	0.950838	1.27223	0.758574	0.000526501	0.413534	1	56961	ENSG00000259764	101334437	101337428	+	downstream	76948	73957	NearestLocation	ns
ILDR1	chr3	121990107	121990321	215	*	0.950838	1.27223	0.758574	0.000526501	0.413534	1	102934	ENSG00000145103	121987323	122022247	-	inside	32140	2784	NearestLocation	ns
TNPO1	chr5	72802014	72802224	211	*	0.950838	1.27223	0.758574	0.000526501	0.413534	1	116762	ENSG00000083312	72816312	72916733	+	upstream	-14298	14088	NearestLocation	ns
TUBB2A	chr6	3156647	3156812	166	*	0.950838	1.27223	0.758574	0.000526501	0.413534	1	121697	ENSG00000137267	3153666	3157544	-	inside	897	732	NearestLocation	ns
IL27	chr16	28515132	28515280	149	*	1.30765	1.88447	0.900701	0.000526481	0.382176	1	59562	ENSG00000197272	28499362	28512051	-	upstream	-3081	3081	NearestLocation	ns
OR10H2	chr19	15732543	15732764	222	*	1.30765	1.88447	0.900701	0.000526481	0.382176	1	73556	ENSG00000171942	15728020	15729060	+	downstream	4523	3483	NearestLocation	ns
LINC01703	chr1	226082924	226083570	647	*	3.41335	4.01648	2.97992	0.000526403	0.343541	0.998257	12702	ENSG00000225518	226083590	226090465	+	upstream	-666	20	NearestLocation	ns
ZYG11A	chr1	52833468	52833759	292	*	1.31028	1.88447	0.905926	0.000526389	0.382166	1	5996	ENSG00000203995	52842511	52894998	+	upstream	-9043	8752	NearestLocation	ns
RET	chr10	43059332	43059564	233	*	1.31028	1.88447	0.905926	0.000526389	0.382166	1	15763	ENSG00000165731	43077064	43130351	+	upstream	-17732	17500	NearestLocation	ns
PPP2R2C	chr4	6556029	6556560	532	*	1.31028	1.88447	0.905926	0.000526389	0.382166	1	108029	ENSG00000074211	6320578	6563600	-	inside	7571	7040	NearestLocation	ns
AC113370.1	chr5	25895411	25895582	172	*	1.31028	1.88447	0.905926	0.000526389	0.382166	1	114830	ENSG00000286625	25963839	25990687	+	upstream	-68428	68257	NearestLocation	ns
CLIC5	chr6	45946550	45946687	138	*	1.31028	1.88447	0.905926	0.000526389	0.382166	1	123547	ENSG00000112782	45880827	46080348	-	inside	133798	65723	NearestLocation	ns
NPBWR1	chr8	52919152	52919308	157	*	0.795032	1.50091	0.248009	0.000526362	0.419445	1	134090	ENSG00000183729	52938431	52941117	+	upstream	-19279	19123	NearestLocation	ns
AP003465.1	chr8	96235475	96235617	143	*	1.51838	2.27223	0.912023	0.000526355	0.359557	1	136241	ENSG00000254224	96235427	96239149	+	inside	48	48	NearestLocation	ns
PRCC	chr1	156751653	156752052	400	*	3.03372	3.69002	2.54362	0.000526315	0.332005	0.998257	9524	ENSG00000143294	156750610	156800815	+	inside	1043	1043	NearestLocation	ns
SIGIRR	chr11	415006	415279	274	*	2.80745	3.18206	2.57596	0.000526314	0.328399	1	23858	ENSG00000185187	405716	417455	-	inside	2449	2176	NearestLocation	ns
AL391335.1	chr1	151630863	151631029	167	*	1.30861	1.88447	0.902615	0.000526147	0.382378	1	8850	ENSG00000250734	151612038	151613363	-	upstream	-17500	17500	NearestLocation	ns
LINC00354	chr13	111844743	111844945	203	*	1.30861	1.88447	0.902615	0.000526147	0.382378	1	46819	ENSG00000226903	111865136	111901264	+	upstream	-20393	20191	NearestLocation	ns
AXIN2	chr17	65568969	65569151	183	*	1.30861	1.88447	0.902615	0.000526147	0.382378	1	68389	ENSG00000168646	65528563	65561648	-	upstream	-7321	7321	NearestLocation	ns
AC107464.1	chr4	644584	644815	232	*	1.30861	1.88447	0.902615	0.000526147	0.382378	1	107269	ENSG00000242686	652850	656213	-	downstream	11629	8035	NearestLocation	ns
PDCD2L	chr19	34398814	34398969	156	*	1.51873	2.27223	0.912825	0.000526107	0.359701	1	74965	ENSG00000126249	34404399	34426168	+	upstream	-5585	5430	NearestLocation	ns
FXYD4	chr10	43375339	43375566	228	*	1.34703	1.8294	1.02777	0.000526073	0.378896	1	15823	ENSG00000150201	43371636	43376335	+	inside	3703	769	NearestLocation	ns
SCGB1D1	chr11	62163608	62163799	192	*	1.34703	1.8294	1.02777	0.000526073	0.378896	1	28592	ENSG00000168515	62190216	62193539	+	upstream	-26608	26417	NearestLocation	ns
CEMP1	chr16	2532974	2533146	173	*	1.34703	1.8294	1.02777	0.000526073	0.378896	1	57757	ENSG00000205923	2530035	2531417	-	upstream	-1557	1557	NearestLocation	ns
MXRA7	chr17	76711152	76711418	267	*	1.34703	1.8294	1.02777	0.000526073	0.378896	1	69470	ENSG00000182534	76672551	76711016	-	upstream	-136	136	NearestLocation	ns
TUBA3E	chr2	130267783	130268065	283	*	1.34703	1.8294	1.02777	0.000526073	0.378896	1	85868	ENSG00000152086	130191745	130198439	-	upstream	-69344	69344	NearestLocation	ns
AC073957.3	chr7	895383	895538	156	*	1.34703	1.8294	1.02777	0.000526073	0.378896	1	125371	ENSG00000273151	879790	886547	-	upstream	-8836	8836	NearestLocation	ns
QRICH2	chr17	76337544	76337845	302	*	1.65622	2.23033	1.25195	0.000526043	0.357036	1	69399	ENSG00000129646	76274049	76307998	-	upstream	-29546	29546	NearestLocation	ns
BANF2	chr20	17739544	17739857	314	*	1.51729	2.27223	0.90953	0.000526034	0.359763	1	90313	ENSG00000125888	17693672	17735871	+	downstream	45872	3673	NearestLocation	ns
RALGAPB	chr20	38522954	38523149	196	*	1.51729	2.27223	0.90953	0.000526034	0.359763	1	92451	ENSG00000170471	38472816	38578859	+	inside	50138	50138	NearestLocation	ns
MORN3	chr12	121672234	121672618	385	*	2.21974	2.76873	1.83981	0.000525998	0.333204	1	41358	ENSG00000139714	121648742	121672631	-	inside	397	13	NearestLocation	ns
PYROXD2	chr10	98363280	98363548	269	*	1.55941	1.77214	1.44	0.000525994	0.375551	1	19968	ENSG00000119943	98383565	98415182	-	downstream	51902	20017	NearestLocation	ns
AC080075.1	chr2	203384997	203385167	171	*	1.55941	1.77214	1.44	0.000525994	0.375551	1	88018	ENSG00000256458	203328459	203329226	-	upstream	-55771	55771	NearestLocation	ns
AL354714.3	chr1	160936703	160937015	313	*	2.1588	2.85398	1.62442	0.000525957	0.337097	1	9763	ENSG00000232188	160931739	160934380	-	upstream	-2323	2323	NearestLocation	ns
SACS-AS1	chr13	23304556	23304969	414	*	2.28735	2.76873	1.96895	0.000525942	0.333246	1	42754	ENSG00000229558	23418971	23428869	+	upstream	-114415	114002	NearestLocation	ns
GGT6	chr17	4560298	4560741	444	*	1.20217	1.93752	0.619232	0.000525825	0.386599	1	63592	ENSG00000167741	4556927	4560818	-	inside	520	77	NearestLocation	ns
AC090771.2	chr18	60075650	60075898	249	*	1.20217	1.93752	0.619232	0.000525825	0.386599	1	72027	ENSG00000267686	60125033	60161195	+	upstream	-49383	49135	NearestLocation	ns
DOP1B	chr21	36157301	36157543	243	*	1.20217	1.93752	0.619232	0.000525825	0.386599	1	97142	ENSG00000142197	36156782	36294274	+	inside	519	519	NearestLocation	ns
TEX33	chr22	37012538	37012797	260	*	1.20217	1.93752	0.619232	0.000525825	0.386599	1	99185	ENSG00000185264	36991120	37007851	-	upstream	-4687	4687	NearestLocation	ns
FAM167A	chr8	11445335	11445501	167	*	1.20217	1.93752	0.619232	0.000525825	0.386599	1	132942	ENSG00000154319	11421476	11475908	-	inside	30573	23859	NearestLocation	ns
AL499627.1	chr20	62529113	62529530	418	*	2.43268	2.73915	2.25097	0.000525815	0.332405	1	96127	ENSG00000260542	62513909	62516096	-	upstream	-13017	13017	NearestLocation	ns
AL121583.1	chr20	32334389	32334530	142	*	1.65654	2.23033	1.25259	0.000525787	0.35719	1	91235	ENSG00000277692	32355053	32355734	+	upstream	-20664	20523	NearestLocation	ns
PXT1	chr6	36479899	36480169	271	*	1.65654	2.23033	1.25259	0.000525787	0.35719	1	122955	ENSG00000179165	36390551	36442854	-	upstream	-37045	37045	NearestLocation	ns
AL954642.1	chr9	138200531	138200736	206	*	1.65654	2.23033	1.25259	0.000525787	0.35719	1	145195	ENSG00000237419	138199933	138203325	-	inside	2794	598	NearestLocation	ns
AL122003.2	chr1	232847922	232848061	140	*	0.811405	1.35255	0.438888	0.000525786	0.416418	1	13305	ENSG00000286774	232843386	232897660	+	inside	4536	4536	NearestLocation	ns
SH3PXD2A-AS1	chr10	103715681	103715832	152	*	0.811405	1.35255	0.438888	0.000525786	0.416418	1	20687	ENSG00000280693	103745966	103755423	+	upstream	-30285	30134	NearestLocation	ns
MIR670HG	chr11	43566741	43566901	161	*	0.811405	1.35255	0.438888	0.000525786	0.416418	1	27131	ENSG00000235661	43569306	43570395	+	upstream	-2565	2405	NearestLocation	ns
AL139316.1	chr14	55209231	55209374	144	*	0.811405	1.35255	0.438888	0.000525786	0.416418	1	47792	ENSG00000258050	55196727	55199013	-	upstream	-10218	10218	NearestLocation	ns
KRTAP4-7	chr17	41084348	41084517	170	*	0.811405	1.35255	0.438888	0.000525786	0.416418	1	66090	ENSG00000240871	41084150	41085141	+	inside	198	198	NearestLocation	ns
AC100832.2	chr17	58978523	58978667	145	*	0.811405	1.35255	0.438888	0.000525786	0.416418	1	67860	ENSG00000263938	58965952	58966727	+	downstream	12571	11796	NearestLocation	ns
RBMS1	chr2	160492691	160492872	182	*	0.811405	1.35255	0.438888	0.000525786	0.416418	1	86685	ENSG00000153250	160272151	160493807	-	inside	1116	935	NearestLocation	ns
CTTNBP2	chr7	117858227	117858362	136	*	0.811405	1.35255	0.438888	0.000525786	0.416418	1	130388	ENSG00000077063	117710651	117874139	-	inside	15912	15777	NearestLocation	ns
DCSTAMP	chr8	104345090	104345211	122	*	0.811405	1.35255	0.438888	0.000525786	0.416418	1	136927	ENSG00000164935	104339087	104356689	+	inside	6003	6003	NearestLocation	ns
AL133477.2	chr9	96417841	96418286	446	*	3.57313	4.15991	3.15627	0.000525752	0.353386	0.998257	141648	ENSG00000286835	96416724	96417377	-	upstream	-464	464	NearestLocation	ns
INPP4A	chr2	98445274	98445533	260	*	1.87614	2.18717	1.69122	0.000525732	0.35474	1	84240	ENSG00000040933	98444854	98594390	+	inside	420	420	NearestLocation	ns
ASPSCR1	chr17	81976788	81977034	247	*	2.14702	2.26741	2.08283	0.000525724	0.348644	1	70527	ENSG00000169696	81976807	82017406	+	overlapStart	-19	19	NearestLocation	ns
ZSCAN20	chr1	33635559	33635872	314	*	0.406247	0.352555	0.432362	0.000525712	0.422193	1	4417	ENSG00000121903	33472645	33496507	+	downstream	162914	139052	NearestLocation	ns
LYZL2	chr10	30643814	30643996	183	*	0.406247	0.352555	0.432362	0.000525712	0.422193	1	15357	ENSG00000151033	30611779	30629762	-	upstream	-14052	14052	NearestLocation	ns
SLIT1	chr10	97176242	97176362	121	*	0.406247	0.352555	0.432362	0.000525712	0.422193	1	19778	ENSG00000187122	96998038	97185959	-	inside	9717	9597	NearestLocation	ns
SHANK2-AS1	chr11	70612751	70612959	209	*	0.406247	0.352555	0.432362	0.000525712	0.422193	1	30439	ENSG00000226627	70626441	70635658	+	upstream	-13690	13482	NearestLocation	ns
NPC2	chr14	74500588	74500735	148	*	0.406247	0.352555	0.432362	0.000525712	0.422193	1	48237	ENSG00000119655	74476192	74494177	-	upstream	-6411	6411	NearestLocation	ns
AC090515.4	chr15	58857313	58857467	155	*	0.406247	0.352555	0.432362	0.000525712	0.422193	1	52186	ENSG00000259353	58856831	58865063	-	inside	7750	482	NearestLocation	ns
AC107871.2	chr15	68301269	68301521	253	*	0.406247	0.352555	0.432362	0.000525712	0.422193	1	53006	ENSG00000260657	68267792	68277994	-	upstream	-23275	23275	NearestLocation	ns
MEX3B	chr15	82060112	82060244	133	*	0.406247	0.352555	0.432362	0.000525712	0.422193	1	54810	ENSG00000183496	82041778	82046119	-	upstream	-13993	13993	NearestLocation	ns
AC135782.1	chr16	89057576	89057782	207	*	0.406247	0.352555	0.432362	0.000525712	0.422193	1	63055	ENSG00000256982	89046172	89052966	-	upstream	-4610	4610	NearestLocation	ns
C19orf12	chr19	29746832	29746958	127	*	0.406247	0.352555	0.432362	0.000525712	0.422193	1	74158	ENSG00000131943	29698886	29715789	-	upstream	-31043	31043	NearestLocation	ns
PTOV1	chr19	49839782	49839948	167	*	0.406247	0.352555	0.432362	0.000525712	0.422193	1	77873	ENSG00000104960	49850735	49860744	+	upstream	-10953	10787	NearestLocation	ns
LGALSL-DT	chr2	64404465	64404610	146	*	0.406247	0.352555	0.432362	0.000525712	0.422193	1	82659	ENSG00000223935	64395220	64453967	-	inside	49502	9245	NearestLocation	ns
LINC01440	chr20	54963045	54963167	123	*	0.406247	0.352555	0.432362	0.000525712	0.422193	1	94876	ENSG00000235166	55408898	55684915	+	upstream	-445853	445731	NearestLocation	ns
PUS7	chr7	105493446	105493744	299	*	0.406247	0.352555	0.432362	0.000525712	0.422193	1	130061	ENSG00000091127	105439661	105522271	-	inside	28825	28527	NearestLocation	ns
HUWE1	chrX	53695175	53695513	339	*	0.406247	0.352555	0.432362	0.000525712	0.422193	1	146303	ENSG00000086758	53532096	53686728	-	upstream	-8447	8447	NearestLocation	ns
NCOA3	chr20	47462945	47463125	181	*	1.60505	2.23033	1.14854	0.000525689	0.357332	1	93729	ENSG00000124151	47501887	47656877	+	upstream	-38942	38762	NearestLocation	ns
CXCL14	chr5	135590569	135590715	147	*	1.60505	2.23033	1.14854	0.000525689	0.357332	1	119330	ENSG00000145824	135570679	135579279	-	upstream	-11290	11290	NearestLocation	ns
LCN8	chr9	136755596	136755772	177	*	1.6046	2.23033	1.14761	0.000525682	0.357337	1	144845	ENSG00000204001	136754386	136758543	-	inside	2947	1210	NearestLocation	ns
AL391883.1	chr1	19811253	19811464	212	*	1.24217	1.88447	0.767427	0.000525663	0.382894	1	2660	ENSG00000235434	19814367	19819502	+	upstream	-3114	2903	NearestLocation	ns
LINC02786	chr1	38124632	38124839	208	*	1.24217	1.88447	0.767427	0.000525663	0.382894	1	4799	ENSG00000284623	38129464	38140593	-	downstream	15961	4625	NearestLocation	ns
TMEM53	chr1	44584264	44584492	229	*	1.24217	1.88447	0.767427	0.000525663	0.382894	1	5496	ENSG00000126106	44635238	44674481	-	downstream	90217	50746	NearestLocation	ns
NDUFS3	chr11	47540730	47540960	231	*	1.24217	1.88447	0.767427	0.000525663	0.382894	1	27731	ENSG00000213619	47565336	47584562	+	upstream	-24606	24376	NearestLocation	ns
MRPL48	chr11	73816103	73816269	167	*	1.24217	1.88447	0.767427	0.000525663	0.382894	1	30944	ENSG00000175581	73787872	73865133	+	inside	28231	28231	NearestLocation	ns
ELMOD1	chr11	107639811	107639973	163	*	1.24217	1.88447	0.767427	0.000525663	0.382894	1	32794	ENSG00000110675	107591091	107666779	+	inside	48720	26806	NearestLocation	ns
DNAH10OS	chr12	123893308	123893475	168	*	1.24217	1.88447	0.767427	0.000525663	0.382894	1	41638	ENSG00000250091	123925461	123934984	-	downstream	41676	31986	NearestLocation	ns
LINC01951	chr5	175047816	175048157	342	*	1.24217	1.88447	0.767427	0.000525663	0.382894	1	121284	ENSG00000204754	174919082	174995513	-	upstream	-52303	52303	NearestLocation	ns
AL132775.1	chr6	20323999	20324263	265	*	1.24217	1.88447	0.767427	0.000525663	0.382894	1	122179	ENSG00000286590	20321461	20333193	+	inside	2538	2538	NearestLocation	ns
DNAJB6	chr7	157338314	157338471	158	*	1.24217	1.88447	0.767427	0.000525663	0.382894	1	132537	ENSG00000105993	157335381	157417439	+	inside	2933	2933	NearestLocation	ns
AL732509.1	chrX	19005767	19005950	184	*	1.24217	1.88447	0.767427	0.000525663	0.382894	1	145500	ENSG00000286724	18984291	19060329	+	inside	21476	21476	NearestLocation	ns
SCYL1	chr11	65539584	65540384	801	*	3.89566	4.32412	3.6218	0.000525641	0.363002	0.998257	29314	ENSG00000142186	65525077	65538704	+	downstream	14507	880	NearestLocation	ns
MTF1	chr1	37859969	37860261	293	*	2.32057	2.53974	2.19709	0.000525632	0.338571	1	4772	ENSG00000188786	37809574	37859592	-	upstream	-377	377	NearestLocation	ns
LINC00896	chr22	20217284	20217570	287	*	2.54877	2.73915	2.44325	0.000525624	0.33253	1	98206	ENSG00000236499	20206397	20208524	+	downstream	10887	8760	NearestLocation	ns
AL391069.3	chr1	151332735	151332880	146	*	0.811978	1.35255	0.440001	0.000525585	0.416544	1	8809	ENSG00000273481	151327949	151328429	+	downstream	4786	4306	NearestLocation	ns
S100A8	chr1	153394580	153394788	209	*	0.811978	1.35255	0.440001	0.000525585	0.416544	1	8993	ENSG00000143546	153390032	153391073	-	upstream	-3507	3507	NearestLocation	ns
NAA40	chr11	63937278	63937441	164	*	0.811978	1.35255	0.440001	0.000525585	0.416544	1	28897	ENSG00000110583	63938959	63957319	+	upstream	-1681	1518	NearestLocation	ns
AP001351.1	chr11	100760908	100761077	170	*	0.811978	1.35255	0.440001	0.000525585	0.416544	1	32532	ENSG00000248027	100684162	100687955	-	upstream	-72953	72953	NearestLocation	ns
CCDC197	chr14	93995471	93995635	165	*	0.811978	1.35255	0.440001	0.000525585	0.416544	1	48650	ENSG00000175699	93987225	94008863	+	inside	8246	8246	NearestLocation	ns
AC051619.4	chr15	45175153	45175445	293	*	0.811978	1.35255	0.440001	0.000525585	0.416544	1	51314	ENSG00000259519	45170344	45199958	+	inside	4809	4809	NearestLocation	ns
SUMO3	chr21	44836856	44837039	184	*	0.811978	1.35255	0.440001	0.000525585	0.416544	1	97525	ENSG00000184900	44805617	44818779	-	upstream	-18077	18077	NearestLocation	ns
LINC01014	chr3	178617593	178617795	203	*	0.811978	1.35255	0.440001	0.000525585	0.416544	1	106116	ENSG00000223941	178419201	178457309	+	downstream	198392	160284	NearestLocation	ns
AC010275.1	chr5	111357280	111357420	141	*	0.811978	1.35255	0.440001	0.000525585	0.416544	1	117817	ENSG00000248268	111277517	111302567	-	upstream	-54713	54713	NearestLocation	ns
AC116362.2	chr5	125466855	125467025	171	*	0.811978	1.35255	0.440001	0.000525585	0.416544	1	118404	ENSG00000286111	125493261	125602229	+	upstream	-26406	26236	NearestLocation	ns
RSPO2	chr8	108122520	108122709	190	*	0.811978	1.35255	0.440001	0.000525585	0.416544	1	137005	ENSG00000147655	107899316	108083642	-	upstream	-38878	38878	NearestLocation	ns
ZNF185	chrX	152894371	152894560	190	*	0.811978	1.35255	0.440001	0.000525585	0.416544	1	148294	ENSG00000147394	152914442	152973480	+	upstream	-20071	19882	NearestLocation	ns
RDX	chr11	110314888	110315034	147	*	1.20037	1.93752	0.615191	0.000525566	0.386828	1	32945	ENSG00000137710	109864295	110296712	-	upstream	-18176	18176	NearestLocation	ns
LINC00396	chr13	110084308	110084454	147	*	1.20037	1.93752	0.615191	0.000525566	0.386828	1	46548	ENSG00000231428	110053285	110054952	+	downstream	31023	29356	NearestLocation	ns
RIMS4	chr20	44792412	44792556	145	*	1.20037	1.93752	0.615191	0.000525566	0.386828	1	93280	ENSG00000101098	44751808	44810338	-	inside	17926	17782	NearestLocation	ns
AL133342.1	chr20	48846435	48846566	132	*	1.20037	1.93752	0.615191	0.000525566	0.386828	1	93977	ENSG00000278231	48821688	48849458	-	inside	3023	2892	NearestLocation	ns
AC093535.1	chr5	126465746	126465865	120	*	1.20037	1.93752	0.615191	0.000525566	0.386828	1	118433	ENSG00000250602	126372477	126509021	-	inside	43275	43156	NearestLocation	ns
CHN2	chr7	29144368	29144578	211	*	1.20037	1.93752	0.615191	0.000525566	0.386828	1	126854	ENSG00000106069	29146569	29514328	+	upstream	-2201	1991	NearestLocation	ns
MAFA	chr8	143456673	143456840	168	*	1.20037	1.93752	0.615191	0.000525566	0.386828	1	139672	ENSG00000182759	143419182	143430732	-	upstream	-25941	25941	NearestLocation	ns
AC068580.3	chr11	1755648	1755855	208	*	1.43183	1.88447	1.138	0.000525543	0.383	1	24222	ENSG00000235027	1760348	1762486	+	upstream	-4700	4493	NearestLocation	ns
AC064802.1	chr8	114689963	114690178	216	*	2.09048	2.79771	1.54185	0.000525472	0.334693	1	137255	ENSG00000254339	114282067	114295839	+	downstream	407896	394124	NearestLocation	ns
ARAP1	chr11	72786238	72786774	537	*	3.16141	3.39331	3.0298	0.00052541	0.331216	0.998257	30785	ENSG00000186635	72685069	72793599	-	inside	7361	6825	NearestLocation	ns
UGT8	chr4	114598289	114598668	380	*	2.26966	2.79771	1.90938	0.000525397	0.334727	1	110990	ENSG00000174607	114598770	114678225	+	upstream	-481	102	NearestLocation	ns
ZBTB1	chr14	64503323	64503836	514	*	2.25431	2.76873	1.90652	0.000525299	0.333752	1	47926	ENSG00000126804	64503712	64533690	+	overlapStart	-389	124	NearestLocation	ns
FAM86C1	chr11	71792781	71793029	249	*	2.1106	2.53974	1.83618	0.000525278	0.338919	1	30609	ENSG00000158483	71787510	71801237	+	inside	5271	5271	NearestLocation	ns
STK24-AS1	chr13	98566390	98566742	353	*	4.18946	4.81989	3.72747	0.000525269	0.397805	0.998257	46068	ENSG00000224418	98577244	98578830	+	upstream	-10854	10502	NearestLocation	ns
CPD	chr17	30376476	30377003	528	*	2.16488	2.79771	1.70033	0.000525252	0.334862	1	64644	ENSG00000108582	30378927	30469989	+	upstream	-2451	1924	NearestLocation	ns
ARHGAP31-AS1	chr3	119322825	119323776	952	*	3.8171	4.14871	3.6175	0.000525154	0.355206	0.998257	102776	ENSG00000241155	119314293	119322760	-	upstream	-65	65	NearestLocation	ns
MUC5AC	chr11	1176749	1176892	144	*	1.2986	1.98868	0.770178	0.00052503	0.391338	1	24083	ENSG00000215182	1157953	1201138	+	inside	18796	18796	NearestLocation	ns
MACF1	chr1	39079076	39079205	130	*	0.45658	0.500912	0.433892	0.00052499	0.421701	1	4870	ENSG00000127603	39081316	39487177	+	upstream	-2240	2111	NearestLocation	ns
AC074096.1	chr2	29455187	29455527	341	*	0.45658	0.500912	0.433892	0.00052499	0.421701	1	81238	ENSG00000286963	29319554	29352214	+	downstream	135633	102973	NearestLocation	ns
AL157931.2	chr13	22933517	22933886	370	*	2.01088	2.57365	1.6177	0.000524881	0.341072	1	42710	ENSG00000283075	22931537	22931999	+	downstream	1980	1518	NearestLocation	ns
AL591896.1	chr1	18291817	18291939	123	*	0.402084	0.352555	0.426225	0.000524814	0.422819	1	2421	ENSG00000225387	18385829	18388514	+	upstream	-94012	93890	NearestLocation	ns
AC005234.2	chr2	70621322	70621508	187	*	0.402084	0.352555	0.426225	0.000524814	0.422819	1	82988	ENSG00000286979	70629657	70648761	+	upstream	-8335	8149	NearestLocation	ns
AL121845.1	chr20	63771222	63771342	121	*	0.402084	0.352555	0.426225	0.000524814	0.422819	1	96623	ENSG00000229299	63744689	63745958	+	downstream	26533	25264	NearestLocation	ns
RBMS3-AS1	chr3	29939952	29940211	260	*	0.402084	0.352555	0.426225	0.000524814	0.422819	1	100700	ENSG00000235593	29926811	29934156	-	upstream	-5796	5796	NearestLocation	ns
SNHG18	chr5	9546576	9546705	130	*	0.402084	0.352555	0.426225	0.000524814	0.422819	1	113717	ENSG00000250786	9546200	9550609	+	inside	376	376	NearestLocation	ns
AL358232.2	chr9	94459278	94459403	126	*	0.402084	0.352555	0.426225	0.000524814	0.422819	1	141490	ENSG00000286850	94485445	94511614	-	downstream	52336	26042	NearestLocation	ns
NXF3	chrX	103081049	103081228	180	*	0.402084	0.352555	0.426225	0.000524814	0.422819	1	147167	ENSG00000147206	103075810	103093143	-	inside	12094	5239	NearestLocation	ns
GTF2IRD1	chr7	74525934	74526336	403	*	3.01887	3.50296	2.6981	0.00052475	0.329326	0.998257	128688	ENSG00000006704	74453790	74602604	+	inside	72144	72144	NearestLocation	ns
ZBTB47	chr3	42652699	42653053	355	*	2.07311	2.53974	1.76743	0.000524736	0.339352	1	100950	ENSG00000114853	42653697	42667580	+	upstream	-998	644	NearestLocation	ns
AC093151.2	chr1	41422688	41422973	286	*	1.0424	2.04375	0.0396948	0.000524701	0.40064	1	5117	ENSG00000229901	41375004	41375669	-	upstream	-47019	47019	NearestLocation	ns
AP002448.1	chr11	111334846	111334995	150	*	2.28742	2.76873	1.96909	0.000524643	0.334249	1	33029	ENSG00000288097	111320379	111323816	+	downstream	14467	11030	NearestLocation	ns
ARPC5L	chr9	124868752	124869173	422	*	2.65068	3.15991	2.30759	0.000524558	0.329429	1	143000	ENSG00000136950	124862130	124877733	+	inside	6622	6622	NearestLocation	ns
AC233266.2	chr2	91447593	91447787	195	*	1.5033	1.77214	1.34741	0.000524554	0.376853	1	83871	ENSG00000261600	91580336	91580863	+	upstream	-132743	132549	NearestLocation	ns
KC877392.1	chr11	11177642	11177814	173	*	1.22844	1.98868	0.613842	0.000524382	0.391813	1	24978	ENSG00000255260	11243188	11243715	-	downstream	66073	65374	NearestLocation	ns
EML4	chr2	42138393	42138559	167	*	1.22844	1.98868	0.613842	0.000524382	0.391813	1	81701	ENSG00000143924	42169353	42332548	+	upstream	-30960	30794	NearestLocation	ns
SPI1	chr11	47370094	47370279	186	*	1.34757	1.8294	1.02879	0.000524283	0.380449	1	27699	ENSG00000066336	47354860	47378576	-	inside	8482	8297	NearestLocation	ns
AC092720.2	chr16	87606927	87607163	237	*	1.34757	1.8294	1.02879	0.000524283	0.380449	1	62755	ENSG00000269935	87600526	87602190	-	upstream	-4737	4737	NearestLocation	ns
LINC01975	chr17	4018717	4018921	205	*	1.34757	1.8294	1.02879	0.000524283	0.380449	1	63544	ENSG00000263312	3977103	3981899	+	downstream	41614	36818	NearestLocation	ns
AC012020.1	chr3	108053113	108053254	142	*	1.04222	2.04375	0.0391532	0.000524278	0.400911	1	102309	ENSG00000279277	108032456	108039916	-	upstream	-13197	13197	NearestLocation	ns
ATXN2	chr12	111599742	111600188	447	*	3.07652	3.41436	2.8724	0.000524224	0.33009	0.998257	40648	ENSG00000204842	111443485	111599676	-	upstream	-66	66	NearestLocation	ns
AC103925.1	chr1	201222890	201223121	232	*	2.43083	2.22537	2.52354	0.000524197	0.347228	1	11102	ENSG00000229821	201222113	201223123	-	inside	233	2	NearestLocation	ns
RBL1	chr20	37096229	37096388	160	*	2.30699	2.50501	2.19676	0.000524182	0.338182	1	92155	ENSG00000080839	36996349	37095997	-	upstream	-232	232	NearestLocation	ns
PLSCR1	chr3	146544387	146544953	567	*	3.37019	3.53974	3.27731	0.000524177	0.33464	0.998257	104873	ENSG00000188313	146515180	146544856	-	overlapStart	469	97	NearestLocation	ns
AC011773.3	chr8	85245547	85246098	552	*	3.43795	3.88289	3.15053	0.000524149	0.33733	0.998257	135746	ENSG00000258256	85222446	85245717	-	overlapStart	170	170	NearestLocation	ns
CPSF6	chr12	69277474	69277628	155	*	1.34649	1.8294	1.02676	0.000524141	0.380573	1	39257	ENSG00000111605	69239569	69274358	+	downstream	37905	3116	NearestLocation	ns
SLC16A3	chr17	82229550	82229733	184	*	1.34649	1.8294	1.02676	0.000524141	0.380573	1	70593	ENSG00000141526	82228397	82261129	+	inside	1153	1153	NearestLocation	ns
SPRY4	chr5	142427954	142428099	146	*	1.34649	1.8294	1.02676	0.000524141	0.380573	1	120261	ENSG00000187678	142310427	142326455	-	upstream	-101499	101499	NearestLocation	ns
BX284668.6	chr1	16913594	16914712	1119	*	4.64905	4.93175	4.48378	0.000524089	0.42626	0.998257	2196	ENSG00000272426	16904339	16904776	-	upstream	-8818	8818	NearestLocation	ns
AC100826.1	chr15	69576829	69577770	942	*	3.57083	3.48733	3.61083	0.000524077	0.337264	0.998257	53182	ENSG00000259457	69564724	69565790	-	upstream	-11039	11039	NearestLocation	ns
KRT6A	chr12	52494664	52494855	192	*	1.15873	1.98868	0.448415	0.000524039	0.392223	1	38276	ENSG00000205420	52487176	52493257	-	upstream	-1407	1407	NearestLocation	ns
NOS2	chr17	27778802	27778937	136	*	1.15873	1.98868	0.448415	0.000524039	0.392223	1	64375	ENSG00000007171	27756766	27800529	-	inside	21727	21592	NearestLocation	ns
AC127024.3	chr17	30709416	30709746	331	*	1.15873	1.98868	0.448415	0.000524039	0.392223	1	64679	ENSG00000265443	30726305	30727564	-	downstream	18148	16559	NearestLocation	ns
NCBP2	chr3	196941530	196942322	793	*	3.32194	3.65877	3.11855	0.000523991	0.335021	0.998257	107127	ENSG00000114503	196935402	196942594	-	inside	1064	272	NearestLocation	ns
NKAIN1	chr1	31182232	31182683	452	*	2.40225	2.73915	2.1988	0.000523984	0.333773	1	4057	ENSG00000084628	31179745	31239887	-	inside	57655	2487	NearestLocation	ns
NPIPB6	chr16	28374552	28374811	260	*	2.01004	2.57365	1.61605	0.000523949	0.341914	1	59552	ENSG00000198156	28342555	28363508	-	upstream	-11044	11044	NearestLocation	ns
KIAA1522	chr1	32772890	32773251	362	*	2.40251	2.73915	2.19925	0.000523932	0.333812	1	4310	ENSG00000162522	32741830	32774970	+	inside	31060	1719	NearestLocation	ns
KRT8	chr12	52965140	52965668	529	*	2.84328	3.44918	2.40701	0.000523924	0.330747	0.998257	38369	ENSG00000170421	52897187	52949954	-	upstream	-15186	15186	NearestLocation	ns
AP001527.2	chr11	102110962	102111206	245	*	4.60915	5.23784	4.14902	0.000523918	0.432879	0.998257	32590	ENSG00000277459	102109827	102110457	-	upstream	-505	505	NearestLocation	ns
MMP7	chr11	102530605	102530855	251	*	2.1096	2.26741	2.02371	0.000523766	0.350429	1	32618	ENSG00000137673	102520508	102530750	-	overlapStart	145	105	NearestLocation	ns
TMEM45B	chr11	129854043	129854248	206	*	2.33935	2.50501	2.24879	0.000523742	0.338583	1	35120	ENSG00000151715	129815848	129860003	+	inside	38195	5755	NearestLocation	ns
SCYL1	chr11	65525087	65525602	516	*	3.06444	3.4308	2.83921	0.000523702	0.331347	0.998257	29312	ENSG00000142186	65525077	65538704	+	inside	10	10	NearestLocation	ns
PNMT	chr17	39672103	39672441	339	*	2.07278	2.53974	1.76682	0.00052365	0.340222	1	65884	ENSG00000141744	39667981	39670475	+	downstream	4122	1628	NearestLocation	ns
TOGARAM2	chr2	28990104	28990468	365	*	2.22043	2.53974	2.02966	0.000523588	0.340239	1	81191	ENSG00000189350	28956611	29061373	+	inside	33493	33493	NearestLocation	ns
AC239860.4	chr1	145520230	145520590	361	*	1.82347	2.54373	1.25911	0.000523564	0.34722	1	8468	ENSG00000287374	145475606	145480999	+	downstream	44624	39231	NearestLocation	ns
LINC02034	chr3	127544122	127544816	695	*	2.8995	3.13741	2.764	0.00052353	0.330043	0.998257	103751	ENSG00000282975	127537937	127540485	+	downstream	6185	3637	NearestLocation	ns
AC087284.1	chr15	90034402	90035554	1153	*	4.39639	4.39331	4.39792	0.00052351	0.387071	0.998257	55647	ENSG00000273691	90024955	90026003	+	downstream	9447	8399	NearestLocation	ns
AL590807.1	chr13	80871249	80871399	151	*	0.812189	1.35255	0.440411	0.000523501	0.418234	1	45505	ENSG00000286746	80697177	81017737	-	inside	146488	146338	NearestLocation	ns
KCP	chr7	128911987	128912125	139	*	0.812189	1.35255	0.440411	0.000523501	0.418234	1	130709	ENSG00000135253	128862451	128910719	-	upstream	-1268	1268	NearestLocation	ns
DUSP4	chr8	29343237	29343424	188	*	0.812189	1.35255	0.440411	0.000523501	0.418234	1	133386	ENSG00000120875	29333064	29350684	-	inside	7447	7260	NearestLocation	ns
DNM1	chr9	128178010	128178162	153	*	0.812189	1.35255	0.440411	0.000523501	0.418234	1	143411	ENSG00000106976	128191655	128255248	+	upstream	-13645	13493	NearestLocation	ns
NACC2	chr9	136046307	136046464	158	*	0.812189	1.35255	0.440411	0.000523501	0.418234	1	144634	ENSG00000148411	136006537	136095289	-	inside	48982	39770	NearestLocation	ns
TLK2	chr17	62441926	62442094	169	*	1.15963	1.98868	0.450626	0.000523489	0.392506	1	68076	ENSG00000146872	62458658	62615481	+	upstream	-16732	16564	NearestLocation	ns
AC002044.1	chr16	73015633	73016010	378	*	2.6215	3.35483	2.04107	0.000523463	0.330982	1	61727	ENSG00000272330	73014319	73014476	-	upstream	-1157	1157	NearestLocation	ns
AC017028.2	chr2	239246357	239246690	334	*	2.26901	2.79771	1.90813	0.000523463	0.336191	1	89310	ENSG00000287405	239194118	239197654	+	downstream	52239	48703	NearestLocation	ns
AL353604.1	chr1	37243656	37243893	238	*	0.99567	2.09134	0	0.00052338	0.404656	1	4694	ENSG00000223944	37154761	37325100	-	inside	81444	81207	NearestLocation	ns
SLC43A3	chr11	57438212	57438368	157	*	0.99567	2.09134	0	0.00052338	0.404656	1	28011	ENSG00000134802	57406954	57427580	-	upstream	-10632	10632	NearestLocation	ns
SEMA7A	chr15	74433764	74434104	341	*	2.89179	3.27223	2.65585	0.000523344	0.330307	0.998257	53840	ENSG00000138623	74409289	74433958	-	overlapStart	194	146	NearestLocation	ns
NOTCH2NLC	chr1	149398693	149398859	167	*	0.81062	1.35255	0.437363	0.000523307	0.418389	1	8635	ENSG00000286219	149390614	149468030	+	inside	8079	8079	NearestLocation	ns
AC078864.1	chr12	52119469	52119704	236	*	0.81062	1.35255	0.437363	0.000523307	0.418389	1	38200	ENSG00000257989	52092485	52104297	-	upstream	-15172	15172	NearestLocation	ns
AL161430.1	chr13	97301751	97301914	164	*	0.81062	1.35255	0.437363	0.000523307	0.418389	1	45932	ENSG00000286334	97278768	97295400	-	upstream	-6351	6351	NearestLocation	ns
AC004828.2	chr14	72416930	72417121	192	*	0.81062	1.35255	0.437363	0.000523307	0.418389	1	48149	ENSG00000286333	72515407	72544622	-	downstream	127692	98286	NearestLocation	ns
AANAT	chr17	76456961	76457232	272	*	0.81062	1.35255	0.437363	0.000523307	0.418389	1	69416	ENSG00000129673	76453351	76470117	+	inside	3610	3610	NearestLocation	ns
AQP12B	chr2	240669337	240669477	141	*	0.81062	1.35255	0.437363	0.000523307	0.418389	1	89391	ENSG00000185176	240676418	240682906	-	downstream	13569	6941	NearestLocation	ns
NF2	chr22	29660694	29660890	197	*	0.81062	1.35255	0.437363	0.000523307	0.418389	1	98843	ENSG00000186575	29603556	29698598	+	inside	57138	37708	NearestLocation	ns
PPARA	chr22	46130976	46131145	170	*	0.81062	1.35255	0.437363	0.000523307	0.418389	1	99921	ENSG00000186951	46150521	46243756	+	upstream	-19545	19376	NearestLocation	ns
EFCC1	chr3	128999570	128999703	134	*	0.81062	1.35255	0.437363	0.000523307	0.418389	1	104008	ENSG00000114654	129001629	129040742	+	upstream	-2059	1926	NearestLocation	ns
STEAP4	chr7	88307538	88307762	225	*	0.81062	1.35255	0.437363	0.000523307	0.418389	1	129134	ENSG00000127954	88270892	88306891	-	upstream	-647	647	NearestLocation	ns
AC005998.1	chr7	153704204	153704372	169	*	0.81062	1.35255	0.437363	0.000523307	0.418389	1	132256	ENSG00000287744	153715074	153748986	-	downstream	44782	10702	NearestLocation	ns
PBX1	chr1	164576801	164577028	228	*	0.812762	1.35255	0.441523	0.000523298	0.418362	1	9937	ENSG00000185630	164555584	164899296	+	inside	21217	21217	NearestLocation	ns
AC104653.2	chr2	113832386	113832525	140	*	0.812762	1.35255	0.441523	0.000523298	0.418362	1	85105	ENSG00000244063	113829390	113831119	-	upstream	-1267	1267	NearestLocation	ns
ORC4	chr2	148154599	148154768	170	*	0.812762	1.35255	0.441523	0.000523298	0.418362	1	86310	ENSG00000115947	147930397	148021604	-	upstream	-132995	132995	NearestLocation	ns
C20orf85	chr20	58150799	58150917	119	*	0.812762	1.35255	0.441523	0.000523298	0.418362	1	95316	ENSG00000124237	58150902	58161150	+	overlapStart	-103	15	NearestLocation	ns
AC110491.1	chr3	97687876	97688183	308	*	0.812762	1.35255	0.441523	0.000523298	0.418362	1	101856	ENSG00000261292	97759523	97761532	+	upstream	-71647	71340	NearestLocation	ns
C7	chr5	40895408	40895572	165	*	0.812762	1.35255	0.441523	0.000523298	0.418362	1	115771	ENSG00000112936	40909497	40984643	+	upstream	-14089	13925	NearestLocation	ns
IK	chr5	140647387	140647553	167	*	0.812762	1.35255	0.441523	0.000523298	0.418362	1	119997	ENSG00000113141	140647058	140662480	+	inside	329	329	NearestLocation	ns
LHFPL3-AS1	chr7	104862493	104862669	177	*	0.812762	1.35255	0.441523	0.000523298	0.418362	1	130019	ENSG00000226869	104738597	104804107	-	upstream	-58386	58386	NearestLocation	ns
SPIRE2	chr16	89827950	89828162	213	*	2.14847	2.53974	1.90417	0.00052329	0.340545	1	63216	ENSG00000204991	89818179	89871319	+	inside	9771	9771	NearestLocation	ns
COL14A1	chr8	120124259	120124429	171	*	2.33338	2.79771	2.02966	0.000523251	0.336379	1	137669	ENSG00000187955	120059780	120373573	+	inside	64479	64479	NearestLocation	ns
HSPA9	chr5	138567694	138568234	541	*	2.14904	2.76873	1.69842	0.000523153	0.335341	1	119628	ENSG00000113013	138553756	138575416	-	inside	7722	7182	NearestLocation	ns
AC112693.1	chr15	93266764	93266959	196	*	0.811193	1.35255	0.438477	0.000523104	0.418517	1	56144	ENSG00000258888	93257198	93260475	+	downstream	9566	6289	NearestLocation	ns
AC007785.1	chr19	46107954	46108103	150	*	0.811193	1.35255	0.438477	0.000523104	0.418517	1	77147	ENSG00000267922	46101122	46196218	+	inside	6832	6832	NearestLocation	ns
CGREF1	chr2	27119556	27119732	177	*	0.811193	1.35255	0.438477	0.000523104	0.418517	1	81004	ENSG00000138028	27098889	27119128	-	upstream	-428	428	NearestLocation	ns
AC093690.1	chr2	28149544	28149690	147	*	0.811193	1.35255	0.438477	0.000523104	0.418517	1	81102	ENSG00000223522	28307063	28310560	-	downstream	161016	157373	NearestLocation	ns
TEKT4	chr2	94832506	94832697	192	*	0.811193	1.35255	0.438477	0.000523104	0.418517	1	83943	ENSG00000163060	94871430	94876823	+	upstream	-38924	38733	NearestLocation	ns
VWA3B	chr2	98175759	98175901	143	*	0.811193	1.35255	0.438477	0.000523104	0.418517	1	84223	ENSG00000168658	98087116	98313299	+	inside	88643	88643	NearestLocation	ns
ITGB6	chr2	160223562	160223884	323	*	0.811193	1.35255	0.438477	0.000523104	0.418517	1	86670	ENSG00000115221	160099667	160200313	-	upstream	-23249	23249	NearestLocation	ns
MYL9	chr20	36522563	36522738	176	*	0.811193	1.35255	0.438477	0.000523104	0.418517	1	92052	ENSG00000101335	36541497	36551447	+	upstream	-18934	18759	NearestLocation	ns
AC026736.1	chr5	5570201	5570357	157	*	0.811193	1.35255	0.438477	0.000523104	0.418517	1	113303	ENSG00000286986	5688805	5694742	+	upstream	-118604	118448	NearestLocation	ns
UBE2D2	chr5	139553848	139553972	125	*	0.811193	1.35255	0.438477	0.000523104	0.418517	1	119773	ENSG00000131508	139526431	139628434	+	inside	27417	27417	NearestLocation	ns
FAM220A	chr7	6359938	6360089	152	*	0.811193	1.35255	0.438477	0.000523104	0.418517	1	126140	ENSG00000178397	6329411	6348981	-	upstream	-10957	10957	NearestLocation	ns
AC021736.1	chr8	9320687	9320840	154	*	0.811193	1.35255	0.438477	0.000523104	0.418517	1	132894	ENSG00000253735	9351238	9358441	-	downstream	37754	30398	NearestLocation	ns
SBK3	chr19	55549695	55550376	682	*	4.27117	4.46838	4.16144	0.000523088	0.388687	0.998257	78962	ENSG00000231274	55540656	55545543	-	upstream	-4152	4152	NearestLocation	ns
PAIP1	chr5	43556335	43557493	1159	*	4.58263	4.76702	4.48077	0.000523077	0.40816	0.998257	115920	ENSG00000172239	43526267	43557758	-	inside	1423	265	NearestLocation	ns
AL583824.1	chr10	119374281	119374658	378	*	2.41561	2.76873	2.20027	0.000522977	0.335516	1	21839	ENSG00000236426	119330233	119336182	-	upstream	-38099	38099	NearestLocation	ns
LINC01701	chr1	189416199	189416416	218	*	1.24275	1.88447	0.76864	0.000522973	0.385266	1	10813	ENSG00000232212	189775465	189814918	+	upstream	-359266	359049	NearestLocation	ns
DNA2	chr10	68491881	68492120	240	*	1.24275	1.88447	0.76864	0.000522973	0.385266	1	16973	ENSG00000138346	68414064	68472121	-	upstream	-19760	19760	NearestLocation	ns
AP000777.3	chr11	60851600	60851758	159	*	1.24275	1.88447	0.76864	0.000522973	0.385266	1	28303	ENSG00000256813	60841806	60851081	-	upstream	-519	519	NearestLocation	ns
LIMA1	chr12	50255979	50256116	138	*	1.24275	1.88447	0.76864	0.000522973	0.385266	1	38039	ENSG00000050405	50175788	50283546	-	inside	27567	27430	NearestLocation	ns
ARID3B	chr15	74568038	74568300	263	*	1.24275	1.88447	0.76864	0.000522973	0.385266	1	53854	ENSG00000179361	74541177	74598131	+	inside	26861	26861	NearestLocation	ns
AC022710.1	chr15	100091983	100092126	144	*	1.24275	1.88447	0.76864	0.000522973	0.385266	1	56757	ENSG00000259356	100126106	100129743	+	upstream	-34123	33980	NearestLocation	ns
ETV4	chr17	43533147	43533306	160	*	1.24275	1.88447	0.76864	0.000522973	0.385266	1	66448	ENSG00000175832	43527844	43579620	-	inside	46473	5303	NearestLocation	ns
AC125421.1	chr17	73727879	73728140	262	*	1.24275	1.88447	0.76864	0.000522973	0.385266	1	68981	ENSG00000263574	73737854	73756932	+	upstream	-9975	9714	NearestLocation	ns
U91324.1	chr2	8067458	8067603	146	*	1.24275	1.88447	0.76864	0.000522973	0.385266	1	79800	ENSG00000229740	8139335	8144950	+	upstream	-71877	71732	NearestLocation	ns
BCHE	chr3	165712578	165712788	211	*	1.24275	1.88447	0.76864	0.000522973	0.385266	1	105564	ENSG00000114200	165772904	165837462	-	downstream	124884	60116	NearestLocation	ns
AC022441.2	chr5	50935120	50935306	187	*	1.24275	1.88447	0.76864	0.000522973	0.385266	1	115998	ENSG00000251601	50929484	50934521	-	upstream	-599	599	NearestLocation	ns
AC113385.1	chr5	100398922	100399143	222	*	1.24275	1.88447	0.76864	0.000522973	0.385266	1	117539	ENSG00000249787	100399047	100526912	+	overlapStart	-125	96	NearestLocation	ns
C5orf66-AS2	chr5	135228085	135228246	162	*	1.24275	1.88447	0.76864	0.000522973	0.385266	1	119268	ENSG00000249647	135236234	135248179	-	downstream	20094	7988	NearestLocation	ns
ARHGEF19-AS1	chr1	16182042	16182595	554	*	2.57508	2.73915	2.48546	0.000522823	0.33461	1	2087	ENSG00000234166	16197854	16198357	+	upstream	-15812	15259	NearestLocation	ns
AC107032.3	chr12	76582371	76582612	242	*	1.24159	1.88447	0.766213	0.000522807	0.385413	1	39467	ENSG00000287030	76589476	76600644	-	downstream	18273	6864	NearestLocation	ns
AC012100.2	chr15	50743994	50744200	207	*	1.24159	1.88447	0.766213	0.000522807	0.385413	1	51578	ENSG00000259773	50746709	50749829	+	upstream	-2715	2509	NearestLocation	ns
TLR2	chr4	153679575	153679837	263	*	1.24159	1.88447	0.766213	0.000522807	0.385413	1	111871	ENSG00000137462	153684070	153705702	+	upstream	-4495	4233	NearestLocation	ns
LINC01949	chr5	87231025	87231350	326	*	1.24159	1.88447	0.766213	0.000522807	0.385413	1	117282	ENSG00000233828	87048858	87240145	-	inside	9120	8795	NearestLocation	ns
LINC01433	chr20	4172459	4172729	271	*	2.33522	2.79771	2.03307	0.000522692	0.336787	1	89896	ENSG00000230176	4192932	4195953	+	upstream	-20473	20203	NearestLocation	ns
AC018653.4	chr12	7161388	7161524	137	*	0.938527	1.42864	0.612487	0.000522594	0.42086	1	36300	ENSG00000285770	7146482	7147817	-	upstream	-13571	13571	NearestLocation	ns
CSNK2A1	chr20	551896	552124	229	*	0.995988	2.09134	0	0.000522576	0.405165	1	89543	ENSG00000101266	472498	543835	-	upstream	-8061	8061	NearestLocation	ns
AC020922.2	chr19	55313423	55313732	310	*	2.30264	2.79771	1.97221	0.000522563	0.336887	1	78918	ENSG00000268729	55312029	55312495	-	upstream	-928	928	NearestLocation	ns
AC012506.3	chr2	23351470	23351824	355	*	2.37142	2.73915	2.14515	0.000522499	0.334889	1	80646	ENSG00000233714	23347654	23351864	+	inside	3816	40	NearestLocation	ns
TBC1D22A-AS1	chr22	47043968	47044482	515	*	2.37142	2.73915	2.14515	0.000522499	0.334889	1	99997	ENSG00000280080	46914092	46916042	-	upstream	-127926	127926	NearestLocation	ns
CACNA1S	chr1	201114058	201114655	598	*	3.44327	3.61059	3.35173	0.000522387	0.338513	0.998257	11079	ENSG00000081248	201039512	201112451	-	upstream	-1607	1607	NearestLocation	ns
AC021755.3	chr15	40081829	40082056	228	*	2.20498	2.50501	2.02777	0.000522384	0.339626	1	50788	ENSG00000275636	40078892	40079347	+	downstream	2937	2482	NearestLocation	ns
FCHSD1	chr5	141645841	141646081	241	*	3.16914	3.86931	2.62889	0.00052238	0.339436	0.998257	120118	ENSG00000197948	141639302	141651418	-	inside	5577	5337	NearestLocation	ns
JUP	chr17	41773008	41773770	763	*	3.48681	3.72414	3.35169	0.000522365	0.338861	0.998257	66202	ENSG00000173801	41754604	41786931	-	inside	13923	13161	NearestLocation	ns
AP002754.1	chr11	61609880	61610433	554	*	2.37162	2.73915	2.14549	0.000522297	0.335023	1	28469	ENSG00000250230	61588442	61607550	+	downstream	21438	2330	NearestLocation	ns
AL078587.2	chr20	26009759	26010061	303	*	2.84718	3.11456	2.69227	0.00052229	0.330884	0.998257	90878	ENSG00000287569	26009792	26011243	+	overlapStart	-33	33	NearestLocation	ns
ARHGAP23	chr17	38404197	38404388	192	*	2.11056	2.26741	2.02524	0.000522278	0.351749	1	65638	ENSG00000275832	38419280	38512385	+	upstream	-15083	14892	NearestLocation	ns
C17orf78	chr17	37358470	37359714	1245	*	4.63395	4.81281	4.53545	0.000522252	0.420998	0.998257	65518	ENSG00000278505	37375985	37392708	+	upstream	-17515	16271	NearestLocation	ns
AC147651.3	chr7	473316	473711	396	*	0.952454	1.27223	0.761342	0.000522208	0.417024	1	125304	ENSG00000234471	484107	496118	-	downstream	22802	10396	NearestLocation	ns
AL157702.2	chr9	113750724	113750899	176	*	0.952454	1.27223	0.761342	0.000522208	0.417024	1	142447	ENSG00000227482	113650956	113682855	+	downstream	99768	67869	NearestLocation	ns
TFE3	chrX	49043251	49044040	790	*	3.13884	3.4308	2.96722	0.000522154	0.332358	0.998257	146125	ENSG00000068323	49028726	49043410	-	overlapStart	159	159	NearestLocation	ns
SP2	chr17	47896600	47896993	394	*	2.27347	2.50501	2.14209	0.000522127	0.339802	1	67002	ENSG00000167182	47896150	47928957	+	inside	450	450	NearestLocation	ns
AC008608.2	chr5	134019408	134019639	232	*	1.38968	2.35255	0.461173	0.000522122	0.369483	1	119089	ENSG00000271737	134005147	134005562	+	downstream	14261	13846	NearestLocation	ns
GSX1	chr13	27851192	27851463	272	*	2.53463	2.18206	2.68312	0.000522119	0.346578	1	43334	ENSG00000169840	27792483	27794768	+	downstream	58709	56424	NearestLocation	ns
AP2S1	chr19	46836599	46836745	147	*	2.26599	2.57365	2.08345	0.000522077	0.343412	1	77295	ENSG00000042753	46838136	46850992	-	downstream	14393	1391	NearestLocation	ns
ERICH4	chr19	41449247	41449521	275	*	2.92109	3.13741	2.79941	0.000522028	0.331101	0.998257	76258	ENSG00000204978	41443156	41444765	+	downstream	6091	4482	NearestLocation	ns
AC021534.1	chr17	79279606	79279856	251	*	1.50379	1.77214	1.34823	0.000522027	0.37902	1	69915	ENSG00000266711	79132722	79136402	+	downstream	146884	143204	NearestLocation	ns
MATN1-AS1	chr1	30708235	30708382	148	*	0.952974	1.27223	0.762232	0.000522027	0.417135	1	3983	ENSG00000186056	30718504	30726827	+	upstream	-10269	10122	NearestLocation	ns
GADD45A	chr1	67754148	67754349	202	*	0.952974	1.27223	0.762232	0.000522027	0.417135	1	6756	ENSG00000116717	67685201	67688334	+	downstream	68947	65814	NearestLocation	ns
NAP1L2	chrX	73247887	73248043	157	*	0.952974	1.27223	0.762232	0.000522027	0.417135	1	146758	ENSG00000186462	73212299	73214851	-	upstream	-33036	33036	NearestLocation	ns
AL645608.2	chr1	912655	912922	268	*	1.50233	1.77214	1.34579	0.000521894	0.379135	1	31	ENSG00000230699	911435	914948	+	inside	1220	1220	NearestLocation	ns
NHEJ1	chr2	219160023	219161200	1178	*	4.30434	4.38156	4.26412	0.000521881	0.380793	0.998257	88637	ENSG00000187736	219075317	219160865	-	overlapStart	842	335	NearestLocation	ns
ARHGAP29-AS1	chr1	94250332	94250682	351	*	0.949605	1.27223	0.756459	0.000521772	0.417377	1	7439	ENSG00000226835	94247819	94411036	+	inside	2513	2513	NearestLocation	ns
AP000977.1	chr11	121457101	121457229	129	*	0.949605	1.27223	0.756459	0.000521772	0.417377	1	34339	ENSG00000246790	121447331	121453013	-	upstream	-4088	4088	NearestLocation	ns
AC009065.8	chr16	2238728	2238860	133	*	0.949605	1.27223	0.756459	0.000521772	0.417377	1	57685	ENSG00000261663	2240487	2241818	+	upstream	-1759	1627	NearestLocation	ns
LINC01865	chr2	328811	329048	238	*	0.949605	1.27223	0.756459	0.000521772	0.417377	1	79433	ENSG00000233684	317912	342118	+	inside	10899	10899	NearestLocation	ns
FP325335.1	chr22	37418311	37418711	401	*	0.949605	1.27223	0.756459	0.000521772	0.417377	1	99231	ENSG00000243902	37339583	37427445	-	inside	9134	8734	NearestLocation	ns
AC103831.1	chr8	52314284	52314425	142	*	0.949605	1.27223	0.756459	0.000521772	0.417377	1	134057	ENSG00000253924	52294455	52301942	+	downstream	19829	12342	NearestLocation	ns
KCNAB1-AS1	chr3	156382557	156382789	233	*	1.12081	2.04375	0.263586	0.000521761	0.402984	1	105291	ENSG00000242370	156441157	156446905	-	downstream	64348	58368	NearestLocation	ns
AL161793.1	chr1	204672447	204672750	304	*	1.96936	2.57365	1.53473	0.00052175	0.343683	1	11602	ENSG00000228153	204663872	204664613	+	downstream	8575	7834	NearestLocation	ns
STK35	chr20	2101840	2102114	275	*	1.96936	2.57365	1.53473	0.00052175	0.343683	1	89686	ENSG00000125834	2101827	2177038	+	inside	13	13	NearestLocation	ns
AL136982.2	chr10	87008547	87008711	165	*	1.46034	2.27223	0.775901	0.000521744	0.363434	1	19063	ENSG00000229969	87009785	87015782	-	downstream	7235	1074	NearestLocation	ns
ZBTB42	chr14	104805959	104806216	258	*	1.46034	2.27223	0.775901	0.000521744	0.363434	1	49160	ENSG00000179627	104800596	104804712	+	downstream	5363	1247	NearestLocation	ns
PGRMC1	chrX	119251360	119251657	298	*	1.46034	2.27223	0.775901	0.000521744	0.363434	1	147471	ENSG00000101856	119236245	119244466	+	downstream	15115	6894	NearestLocation	ns
HS1BP3	chr2	20635868	20636099	232	*	2.07287	2.53974	1.76698	0.000521741	0.341794	1	80571	ENSG00000118960	20560448	20651130	-	inside	15262	15031	NearestLocation	ns
ITGA3	chr17	50064788	50065033	246	*	1.97041	2.57365	1.53687	0.000521656	0.34376	1	67288	ENSG00000005884	50055968	50090481	+	inside	8820	8820	NearestLocation	ns
ADAM30	chr1	119907005	119907265	261	*	0.757221	1.42864	0.250215	0.000521611	0.421631	1	8366	ENSG00000134249	119893533	119896515	-	upstream	-10490	10490	NearestLocation	ns
PBX1	chr1	164559021	164559263	243	*	0.757221	1.42864	0.250215	0.000521611	0.421631	1	9935	ENSG00000185630	164555584	164899296	+	inside	3437	3437	NearestLocation	ns
DENND4B	chr1	153946144	153946331	188	*	0.950126	1.27223	0.757352	0.00052159	0.417488	1	9096	ENSG00000198837	153929501	153946718	-	inside	574	387	NearestLocation	ns
ANO1-AS1	chr11	70160358	70160575	218	*	0.950126	1.27223	0.757352	0.00052159	0.417488	1	30339	ENSG00000254902	70187788	70188509	-	downstream	28151	27213	NearestLocation	ns
ST14	chr11	130141841	130142131	291	*	0.950126	1.27223	0.757352	0.00052159	0.417488	1	35163	ENSG00000149418	130159782	130210362	+	upstream	-17941	17651	NearestLocation	ns
TRAFD1	chr12	112190632	112190926	295	*	0.950126	1.27223	0.757352	0.00052159	0.417488	1	40700	ENSG00000135148	112125538	112153604	+	downstream	65094	37028	NearestLocation	ns
SAA1	chr11	18276440	18276643	204	*	2.03394	2.53974	1.69395	0.000521542	0.341921	1	25794	ENSG00000173432	18266260	18269977	+	downstream	10180	6463	NearestLocation	ns
MICOS10	chr1	19470035	19470188	154	*	1.20114	1.93752	0.616902	0.000521538	0.390518	1	2621	ENSG00000173436	19484403	19629821	+	upstream	-14368	14215	NearestLocation	ns
AL645944.2	chr1	29768096	29768295	200	*	1.20114	1.93752	0.616902	0.000521538	0.390518	1	3917	ENSG00000284676	29755175	29790597	+	inside	12921	12921	NearestLocation	ns
IL6R-AS1	chr1	154416952	154417129	178	*	1.20114	1.93752	0.616902	0.000521538	0.390518	1	9152	ENSG00000228013	154402328	154406564	-	upstream	-10388	10388	NearestLocation	ns
AC079310.1	chr12	54698887	54699050	164	*	1.20114	1.93752	0.616902	0.000521538	0.390518	1	38604	ENSG00000257634	54682973	54687434	+	downstream	15914	11453	NearestLocation	ns
AC104785.1	chr4	89206668	89206866	199	*	1.20114	1.93752	0.616902	0.000521538	0.390518	1	110463	ENSG00000270720	89119284	89119871	+	downstream	87384	86797	NearestLocation	ns
DIAPH2-AS1	chrX	97784057	97784372	316	*	1.20114	1.93752	0.616902	0.000521538	0.390518	1	147061	ENSG00000236256	97431286	97642589	-	upstream	-141468	141468	NearestLocation	ns
OR4C13	chr11	49850592	49850969	378	*	2.03428	2.53974	1.69459	0.00052151	0.341947	1	27873	ENSG00000258817	49952391	49953419	+	upstream	-101799	101422	NearestLocation	ns
AC082651.3	chr2	9800924	9801197	274	*	2.03428	2.53974	1.69459	0.00052151	0.341947	1	79964	ENSG00000243491	9757496	9770341	-	upstream	-30583	30583	NearestLocation	ns
GRB14	chr2	164621720	164622080	361	*	2.03428	2.53974	1.69459	0.00052151	0.341947	1	86792	ENSG00000115290	164492417	164621482	-	upstream	-238	238	NearestLocation	ns
PLEKHH2	chr2	43637021	43637481	461	*	2.6973	3.20388	2.35662	0.000521461	0.332181	1	81852	ENSG00000152527	43637260	43767987	+	overlapStart	-239	221	NearestLocation	ns
WDR26	chr1	224525381	224525572	192	*	1.20054	1.93752	0.615555	0.000521446	0.3906	1	12604	ENSG00000162923	224385143	224437033	-	upstream	-88348	88348	NearestLocation	ns
MUC2	chr11	1114585	1114774	190	*	1.20054	1.93752	0.615555	0.000521446	0.3906	1	24064	ENSG00000198788	1074875	1110511	+	downstream	39710	4074	NearestLocation	ns
AP001783.1	chr11	126626696	126626880	185	*	1.20054	1.93752	0.615555	0.000521446	0.3906	1	34839	ENSG00000254607	126652852	126682104	+	upstream	-26156	25972	NearestLocation	ns
LINC02136	chr16	71403004	71403140	137	*	1.20054	1.93752	0.615555	0.000521446	0.3906	1	61631	ENSG00000261348	71366933	71426464	-	inside	23460	23324	NearestLocation	ns
SCHLAP1	chr2	180618559	180618750	192	*	1.20054	1.93752	0.615555	0.000521446	0.3906	1	87373	ENSG00000281131	180692104	180916939	+	upstream	-73545	73354	NearestLocation	ns
SYNE1	chr6	152643046	152643200	155	*	1.20054	1.93752	0.615555	0.000521446	0.3906	1	124652	ENSG00000131018	152121684	152637801	-	upstream	-5245	5245	NearestLocation	ns
SP4	chr7	21425479	21425651	173	*	1.20054	1.93752	0.615555	0.000521446	0.3906	1	126491	ENSG00000105866	21428043	21514822	+	upstream	-2564	2392	NearestLocation	ns
AC092275.1	chr16	85253178	85253948	771	*	2.92142	2.96333	2.9	0.000521408	0.331846	0.998257	62430	ENSG00000287787	85227203	85309176	+	inside	25975	25975	NearestLocation	ns
TLE2	chr19	3028578	3028732	155	*	0.757817	1.42864	0.251484	0.000521396	0.421771	1	72695	ENSG00000065717	2997639	3047635	-	inside	19057	18903	NearestLocation	ns
PTK7	chr6	43094795	43094964	170	*	0.757817	1.42864	0.251484	0.000521396	0.421771	1	123334	ENSG00000112655	43076307	43161719	+	inside	18488	18488	NearestLocation	ns
AC131902.1	chr8	53366693	53366820	128	*	0.757817	1.42864	0.251484	0.000521396	0.421771	1	134119	ENSG00000260484	53388701	53390872	-	downstream	24179	21881	NearestLocation	ns
CHD4	chr12	6612933	6613374	442	*	2.7736	3.15991	2.53314	0.000521384	0.331685	1	36198	ENSG00000111642	6570082	6614524	-	inside	1591	1150	NearestLocation	ns
PDCD5	chr19	32593280	32593565	286	*	2.07335	2.53974	1.76787	0.000521323	0.342064	1	74556	ENSG00000105185	32581190	32587453	+	downstream	12090	5827	NearestLocation	ns
KCNN3	chr1	154897377	154897660	284	*	0.754775	1.42864	0.244995	0.000521305	0.421872	1	9212	ENSG00000143603	154697455	154870281	-	upstream	-27096	27096	NearestLocation	ns
AL353658.2	chr20	63422300	63422628	329	*	0.754775	1.42864	0.244995	0.000521305	0.421872	1	96491	ENSG00000280936	63422269	63424555	+	inside	31	31	NearestLocation	ns
CPA3	chr3	148851657	148851850	194	*	0.754775	1.42864	0.244995	0.000521305	0.421872	1	104937	ENSG00000163751	148865296	148897203	+	upstream	-13639	13446	NearestLocation	ns
AC105445.1	chr4	89938915	89939056	142	*	0.754775	1.42864	0.244995	0.000521305	0.421872	1	110481	ENSG00000287239	89995223	89999409	+	upstream	-56308	56167	NearestLocation	ns
PRLR	chr5	35176722	35176889	168	*	0.754775	1.42864	0.244995	0.000521305	0.421872	1	115433	ENSG00000113494	35048756	35230487	-	inside	53765	53598	NearestLocation	ns
SEC61G	chr7	54790778	54790955	178	*	0.754775	1.42864	0.244995	0.000521305	0.421872	1	127978	ENSG00000132432	54752250	54759974	-	upstream	-30804	30804	NearestLocation	ns
NTSR1	chr20	62715557	62715920	364	*	2.76403	3.13741	2.53347	0.000521269	0.33163	1	96206	ENSG00000101188	62708836	62762771	+	inside	6721	6721	NearestLocation	ns
SCN1A-AS1	chr2	165972267	165972438	172	*	1.15131	1.18717	1.13304	0.00052112	0.415411	1	86825	ENSG00000236107	165957188	166390771	+	inside	15079	15079	NearestLocation	ns
AL513304.1	chr10	1407659	1407804	146	*	0.755371	1.42864	0.246268	0.00052109	0.422011	1	14133	ENSG00000233052	1361001	1361637	-	upstream	-46022	46022	NearestLocation	ns
AP000465.1	chr11	115098172	115098308	137	*	0.755371	1.42864	0.246268	0.00052109	0.422011	1	33380	ENSG00000287897	115332529	115333418	-	downstream	235246	234221	NearestLocation	ns
LINC02204	chr15	70580354	70580472	119	*	0.755371	1.42864	0.246268	0.00052109	0.422011	1	53362	ENSG00000280639	70570958	70586606	-	inside	6252	6134	NearestLocation	ns
AC105390.1	chr4	57234415	57234567	153	*	0.755371	1.42864	0.246268	0.00052109	0.422011	1	109665	ENSG00000250192	57154577	57156452	+	downstream	79838	77963	NearestLocation	ns
PTPN1	chr20	50460343	50461095	753	*	3.21355	2.91124	3.34385	0.00052101	0.331806	0.998257	94288	ENSG00000196396	50510321	50585241	+	upstream	-49978	49226	NearestLocation	ns
AC099791.4	chr1	61641643	61641935	293	*	1.94604	2.60678	1.45103	0.00052095	0.346612	1	6493	ENSG00000287224	61588049	61589904	-	upstream	-51739	51739	NearestLocation	ns
CNTN5	chr11	99370894	99371068	175	*	1.20201	1.93752	0.618869	0.000520944	0.390849	1	32489	ENSG00000149972	99020949	100358885	+	inside	349945	349945	NearestLocation	ns
AC006207.1	chr12	3680933	3681218	286	*	1.20201	1.93752	0.618869	0.000520944	0.390849	1	35980	ENSG00000283138	3752518	3757842	+	upstream	-71585	71300	NearestLocation	ns
AC068768.1	chr12	123266680	123266821	142	*	1.20201	1.93752	0.618869	0.000520944	0.390849	1	41582	ENSG00000269980	123262060	123262402	+	downstream	4620	4278	NearestLocation	ns
AC126323.5	chr15	62318623	62318780	158	*	1.20201	1.93752	0.618869	0.000520944	0.390849	1	52449	ENSG00000260957	62284190	62285006	+	downstream	34433	33617	NearestLocation	ns
AC073257.2	chr2	120474010	120474190	181	*	1.20201	1.93752	0.618869	0.000520944	0.390849	1	85378	ENSG00000237614	120542905	120545249	-	downstream	71239	68715	NearestLocation	ns
LSINCT5	chr5	2642773	2642943	171	*	1.20201	1.93752	0.618869	0.000520944	0.390849	1	112924	ENSG00000281560	2712591	2715237	+	upstream	-69818	69648	NearestLocation	ns
AC003084.1	chr7	118046000	118046179	180	*	1.20201	1.93752	0.618869	0.000520944	0.390849	1	130394	ENSG00000234826	117998858	118004045	-	upstream	-41955	41955	NearestLocation	ns
AC078942.1	chr7	158431871	158432050	180	*	1.20201	1.93752	0.618869	0.000520944	0.390849	1	132625	ENSG00000225365	158537495	158539879	+	upstream	-105624	105445	NearestLocation	ns
QRFP	chr9	130897895	130898050	156	*	1.20201	1.93752	0.618869	0.000520944	0.390849	1	143843	ENSG00000188710	130892707	130896812	-	upstream	-1083	1083	NearestLocation	ns
AL354702.2	chr1	38788925	38789157	233	*	1.20141	1.93752	0.617523	0.000520852	0.390932	1	4847	ENSG00000284632	38754216	38815979	-	inside	27054	26822	NearestLocation	ns
AC009063.1	chr16	83744003	83744212	210	*	1.20141	1.93752	0.617523	0.000520852	0.390932	1	62242	ENSG00000259914	83725676	83726377	-	upstream	-17626	17626	NearestLocation	ns
AC109439.2	chr5	136820815	136821046	232	*	1.20141	1.93752	0.617523	0.000520852	0.390932	1	119452	ENSG00000250284	136734830	136763409	+	downstream	85985	57406	NearestLocation	ns
AP003548.1	chr8	96425101	96425257	157	*	1.20141	1.93752	0.617523	0.000520852	0.390932	1	136257	ENSG00000253105	96370800	96387438	-	upstream	-37663	37663	NearestLocation	ns
AL596223.2	chr10	69255443	69255796	354	*	2.24003	2.50501	2.08673	0.000520839	0.340822	1	17067	ENSG00000231748	69265342	69268148	-	downstream	12705	9546	NearestLocation	ns
VASP	chr19	45521069	45521459	391	*	3.33834	3.65877	3.14676	0.000520642	0.337175	0.998257	77032	ENSG00000125753	45506579	45526983	+	inside	14490	5524	NearestLocation	ns
RABAC1	chr19	41967593	41967840	248	*	2.23518	2.79771	1.84222	0.000520523	0.338472	1	76356	ENSG00000105404	41956681	41959321	-	upstream	-8272	8272	NearestLocation	ns
ADGRG3	chr16	57660998	57661291	294	*	3.01392	3.79771	2.3682	0.000520506	0.336183	0.998257	60782	ENSG00000182885	57668277	57689378	+	upstream	-7279	6986	NearestLocation	ns
TRPC3	chr4	121944109	121944290	182	*	1.41022	1.8294	1.14387	0.000520412	0.383921	1	111121	ENSG00000138741	121874481	121952060	-	inside	7951	7770	NearestLocation	ns
AL139340.1	chr10	90059632	90059870	239	*	0.31663	0.772137	0.0203829	0.000520387	0.418634	1	19233	ENSG00000287150	90059061	90099083	-	inside	39451	571	NearestLocation	ns
AP003393.1	chr11	119553552	119553688	137	*	0.31663	0.772137	0.0203829	0.000520387	0.418634	1	34028	ENSG00000254561	119608423	119659284	+	upstream	-54871	54735	NearestLocation	ns
GEMIN7-AS1	chr19	45113281	45113589	309	*	2.30755	2.50501	2.19766	0.000520224	0.341311	1	76930	ENSG00000267348	45076510	45092635	-	upstream	-20646	20646	NearestLocation	ns
AC055714.1	chr3	171960946	171961311	366	*	2.16802	2.22537	2.13847	0.000520161	0.350666	1	105896	ENSG00000287899	171941607	171996871	+	inside	19339	19339	NearestLocation	ns
KCNQ1	chr11	2527014	2527371	358	*	2.52704	3.18206	2.03838	0.000520158	0.332782	1	24384	ENSG00000053918	2444684	2848991	+	inside	82330	82330	NearestLocation	ns
DMXL2	chr15	51568933	51569289	357	*	2.07367	2.53974	1.76848	0.000520154	0.343012	1	51663	ENSG00000104093	51447711	51622833	-	inside	53900	53544	NearestLocation	ns
ERO1B	chr1	236281988	236282246	259	*	2.80727	3.46733	2.31301	0.000520137	0.332952	1	13541	ENSG00000086619	236215101	236281958	-	upstream	-30	30	NearestLocation	ns
LINC01003	chr7	152467703	152467872	170	*	1.40763	1.8294	1.13919	0.000520134	0.384165	1	132188	ENSG00000261455	152463786	152465549	+	downstream	3917	2154	NearestLocation	ns
AC011591.1	chr17	68759473	68759692	220	*	2.07376	2.53974	1.76864	0.000520131	0.343065	1	68776	ENSG00000267250	68793549	68797822	-	downstream	38349	33857	NearestLocation	ns
BAHD1	chr15	40428888	40429032	145	*	1.51755	2.27223	0.910122	0.000520088	0.365004	1	50874	ENSG00000140320	40439721	40468236	+	upstream	-10833	10689	NearestLocation	ns
PHTF1	chr1	113759232	113759594	363	*	1.92759	2.57365	1.44876	0.000520084	0.345062	1	8079	ENSG00000116793	113696831	113759489	-	overlapStart	257	105	NearestLocation	ns
FSTL4	chr5	133738058	133738205	148	*	1.51707	2.27223	0.909023	0.000520062	0.365027	1	119042	ENSG00000053108	133196455	133612541	-	upstream	-125517	125517	NearestLocation	ns
ZNF827	chr4	145936619	145936900	282	*	5.84675	6.50863	5.35045	0.00052001	0.542851	0.998257	111652	ENSG00000151612	145757627	145938823	-	inside	2204	1923	NearestLocation	ns
TMBIM6	chr12	49707301	49707722	422	*	4.61809	5.24312	4.16185	0.000519927	0.43279	0.998257	37964	ENSG00000139644	49707725	49764934	+	upstream	-424	3	NearestLocation	ns
AC007684.2	chr2	39313540	39313687	148	*	1.41098	1.8294	1.14524	0.000519856	0.384238	1	81613	ENSG00000273035	39323328	39323804	-	downstream	10264	9641	NearestLocation	ns
MED28	chr4	17690209	17690421	213	*	1.41098	1.8294	1.14524	0.000519856	0.384238	1	108596	ENSG00000118579	17614641	17634105	+	downstream	75568	56104	NearestLocation	ns
MIGA2	chr9	129036176	129036353	178	*	1.41098	1.8294	1.14524	0.000519856	0.384238	1	143553	ENSG00000148343	129036621	129072082	+	upstream	-445	268	NearestLocation	ns
AL512408.1	chr1	26697018	26697580	563	*	3.15189	3.54174	2.9087	0.000519831	0.334903	0.998257	3528	ENSG00000260063	26692132	26694131	-	upstream	-2887	2887	NearestLocation	ns
CFL2	chr14	34693191	34693594	404	*	2.05133	2.57365	1.69633	0.000519722	0.345321	1	47533	ENSG00000165410	34709113	34714823	-	downstream	21632	15519	NearestLocation	ns
AC010501.2	chr5	74865912	74866373	462	*	3.30222	3.82776	2.94426	0.000519698	0.344122	0.998257	116888	ENSG00000271714	74865893	74867854	+	inside	19	19	NearestLocation	ns
SAA4	chr11	18235769	18236054	286	*	1.40839	1.8294	1.14056	0.000519569	0.38449	1	25786	ENSG00000148965	18231355	18236802	-	inside	1033	748	NearestLocation	ns
MAFF	chr22	38201650	38202012	363	*	2.18546	2.76873	1.77211	0.000519508	0.338112	1	99334	ENSG00000185022	38200767	38216507	+	inside	883	883	NearestLocation	ns
ACLY	chr17	41930383	41930661	279	*	2.1485	2.76873	1.69732	0.000519453	0.338198	1	66234	ENSG00000131473	41866917	41930542	-	overlapStart	159	119	NearestLocation	ns
PSRC1	chr1	109274021	109274219	199	*	2.0893	2.57365	1.76831	0.000519436	0.345517	1	7766	ENSG00000134222	109279556	109283186	-	downstream	9165	5337	NearestLocation	ns
AC087289.1	chr17	75822178	75823007	830	*	3.10616	3.39331	2.93785	0.000519435	0.335154	0.998257	69303	ENSG00000266980	75818815	75820055	-	upstream	-2123	2123	NearestLocation	ns
LINC01251	chr9	33738138	33738339	202	*	1.65634	2.23033	1.25219	0.000519411	0.362695	1	140470	ENSG00000233776	33732975	33738416	-	inside	278	77	NearestLocation	ns
AL596223.2	chr10	69266361	69266850	490	*	2.18584	2.76873	1.77288	0.000519399	0.338218	1	17070	ENSG00000231748	69265342	69268148	-	inside	1787	1019	NearestLocation	ns
MKNK2	chr19	2050436	2050629	194	*	1.5186	2.27223	0.91253	0.000519339	0.365444	1	72581	ENSG00000099875	2037465	2051244	-	inside	808	615	NearestLocation	ns
ZNF518A	chr10	96118828	96119174	347	*	2.21966	2.76873	1.83965	0.000519323	0.338277	1	19650	ENSG00000177853	96129715	96205288	+	upstream	-10887	10541	NearestLocation	ns
AL591896.1	chr1	18323299	18323504	206	*	0	1.08587	0	0.000519252	0.412029	1	2426	ENSG00000225387	18385829	18388514	+	upstream	-62530	62325	NearestLocation	ns
CASQ2	chr1	115772226	115772446	221	*	0	1.08587	0	0.000519252	0.412029	1	8178	ENSG00000118729	115700007	115768781	-	upstream	-3445	3445	NearestLocation	ns
AEBP2	chr12	19368257	19368415	159	*	0	1.08587	0	0.000519252	0.412029	1	36729	ENSG00000139154	19404045	19720801	+	upstream	-35788	35630	NearestLocation	ns
ADPGK-AS1	chr15	72736430	72736577	148	*	0	1.08587	0	0.000519252	0.412029	1	53572	ENSG00000260898	72782835	72798199	+	upstream	-46405	46258	NearestLocation	ns
SRP72	chr4	56465764	56465889	126	*	0	1.08587	0	0.000519252	0.412029	1	109632	ENSG00000174780	56467617	56503681	+	upstream	-1853	1728	NearestLocation	ns
GPX8	chr5	55142521	55142653	133	*	0	1.08587	0	0.000519252	0.412029	1	116171	ENSG00000164294	55160167	55167297	+	upstream	-17646	17514	NearestLocation	ns
LINC01559	chr12	13390341	13390760	420	*	2.98825	3.09134	2.9338	0.000519225	0.333061	0.998257	36595	ENSG00000180861	13371089	13387167	-	upstream	-3174	3174	NearestLocation	ns
AP000941.1	chr11	118634682	118635026	345	*	2.62422	3.15991	2.25683	0.000519173	0.33326	1	33835	ENSG00000255176	118636620	118638097	+	upstream	-1938	1594	NearestLocation	ns
C13orf46	chr13	114001220	114001594	375	*	2.14966	2.76873	1.69969	0.000519106	0.338444	1	47165	ENSG00000283199	113953705	113974076	-	upstream	-27144	27144	NearestLocation	ns
AC239800.2	chr1	143702183	143702487	305	*	0.793658	1.50091	0.244995	0.000519062	0.425085	1	8428	ENSG00000232721	143736066	143739506	+	upstream	-33883	33579	NearestLocation	ns
ZCCHC24	chr10	79445545	79446120	576	*	3.38785	3.73741	3.17514	0.000519055	0.343574	0.998257	18514	ENSG00000165424	79382325	79445624	-	overlapStart	79	79	NearestLocation	ns
LINC01821	chr2	194147112	194147307	196	*	1.75464	2.23033	1.44117	0.00051897	0.363009	1	87659	ENSG00000225539	194344190	194576578	+	upstream	-197078	196883	NearestLocation	ns
C6orf132	chr6	42122775	42122971	197	*	2.03462	2.53974	1.69523	0.000518966	0.344014	1	123265	ENSG00000188112	42101119	42142620	-	inside	19845	19649	NearestLocation	ns
PNMA6F	chrX	153321850	153322038	189	*	1.57185	2.27223	1.03136	0.00051891	0.366027	1	148336	ENSG00000225110	153317680	153321767	-	upstream	-83	83	NearestLocation	ns
SDF4	chr1	1230604	1230781	178	*	1.15935	1.98868	0.449929	0.00051887	0.396868	1	167	ENSG00000078808	1216908	1232067	-	inside	1463	1286	NearestLocation	ns
LINC01345	chr1	3945220	3945365	146	*	1.15935	1.98868	0.449929	0.00051887	0.396868	1	772	ENSG00000226374	3944547	3949024	-	inside	3804	673	NearestLocation	ns
FAT3	chr11	92225456	92225677	222	*	1.15935	1.98868	0.449929	0.00051887	0.396868	1	32136	ENSG00000165323	92352096	92896470	+	upstream	-126640	126419	NearestLocation	ns
AC138304.1	chr16	82180764	82180897	134	*	0.794238	1.50091	0.246268	0.000518838	0.425235	1	62198	ENSG00000261029	82170296	82175803	+	downstream	10468	4961	NearestLocation	ns
COPS5	chr8	67084555	67084733	179	*	0.794238	1.50091	0.246268	0.000518838	0.425235	1	134958	ENSG00000121022	67043079	67083783	-	upstream	-772	772	NearestLocation	ns
PCSK5	chr9	75892132	75892472	341	*	0.794238	1.50091	0.246268	0.000518838	0.425235	1	140801	ENSG00000099139	75890644	76362339	+	inside	1488	1488	NearestLocation	ns
BEAN1-AS1	chr16	66483653	66483883	231	*	1.99403	2.53974	1.61721	0.00051878	0.344166	1	61032	ENSG00000261656	66469796	66481230	-	upstream	-2423	2423	NearestLocation	ns
TRPC6	chr11	101636126	101636462	337	*	2.09001	2.79771	1.54081	0.00051874	0.33997	1	32571	ENSG00000137672	101451564	101872562	-	inside	236436	184562	NearestLocation	ns
AC104781.2	chr2	54860152	54860563	412	*	1.65817	2.23033	1.25582	0.000518633	0.363172	1	82352	ENSG00000285519	54768492	54801540	-	upstream	-58612	58612	NearestLocation	ns
MLEC	chr12	120686186	120686473	288	*	2.71669	3.29274	2.31051	0.000518624	0.333477	1	41247	ENSG00000110917	120687149	120701859	+	upstream	-963	676	NearestLocation	ns
KNDC1	chr10	133139800	133140130	331	*	2.25386	2.76873	1.90567	0.000518582	0.338849	1	23671	ENSG00000171798	133160219	133226412	+	upstream	-20419	20089	NearestLocation	ns
NR2E3	chr15	71789990	71790502	513	*	3.39362	3.52248	3.3246	0.000518528	0.339039	0.998257	53466	ENSG00000278570	71792638	71818259	+	upstream	-2648	2136	NearestLocation	ns
AC022101.1	chr5	122457290	122457639	350	*	2.0337	2.53974	1.69349	0.000518485	0.344442	1	118257	ENSG00000250328	122436497	122479087	-	inside	21797	20793	NearestLocation	ns
C16orf96	chr16	4553184	4553429	246	*	1.34811	1.8294	1.0298	0.000518443	0.38557	1	58105	ENSG00000205832	4556490	4600714	+	upstream	-3306	3061	NearestLocation	ns
LINC02130	chr16	14362729	14362866	138	*	1.34811	1.8294	1.0298	0.000518443	0.38557	1	58692	ENSG00000260009	14363109	14370266	-	downstream	7537	243	NearestLocation	ns
DTYMK	chr2	241674239	241674552	314	*	1.34811	1.8294	1.0298	0.000518443	0.38557	1	89462	ENSG00000168393	241675747	241686944	-	downstream	12705	1195	NearestLocation	ns
AL139348.1	chr20	60930536	60930711	176	*	1.34811	1.8294	1.0298	0.000518443	0.38557	1	95744	ENSG00000261035	60812004	60814211	-	upstream	-116325	116325	NearestLocation	ns
AC092118.1	chr16	57795295	57795895	601	*	2.47592	2.76873	2.30371	0.000518401	0.338989	1	60807	ENSG00000187185	57798186	57816946	+	upstream	-2891	2291	NearestLocation	ns
AC092810.3	chr1	209286136	209286337	202	*	3.06437	3.88289	2.37052	0.0005184	0.340987	0.998257	11985	ENSG00000232537	209147220	209266758	-	upstream	-19378	19378	NearestLocation	ns
SLC35C1	chr11	45804075	45804371	297	*	4.39789	4.98312	3.98259	0.000518372	0.414395	0.998257	27462	ENSG00000181830	45804072	45813015	+	inside	3	3	NearestLocation	ns
AL691482.3	chr1	202012686	202012848	163	*	1.97016	2.57365	1.53635	0.000518362	0.346539	1	11256	ENSG00000249007	202011370	202015657	+	inside	1316	1316	NearestLocation	ns
AC005550.2	chr7	15663408	15663553	146	*	1.16025	1.98868	0.452137	0.000518241	0.397226	1	126366	ENSG00000237070	15667947	15681980	+	upstream	-4539	4394	NearestLocation	ns
AF178030.1	chr8	115555724	115555956	233	*	2.11232	2.76873	1.6221	0.00051819	0.339174	1	137322	ENSG00000227170	115509602	115511325	+	downstream	46122	44399	NearestLocation	ns
AL049812.2	chr20	41997500	41997777	278	*	2.1833	2.53974	1.96549	0.000518174	0.344626	1	92872	ENSG00000225458	41991140	42063969	+	inside	6360	6360	NearestLocation	ns
LY6E-DT	chr8	143026789	143027118	330	*	2.40303	2.73915	2.20015	0.000518167	0.338174	1	139550	ENSG00000247317	142981738	143018437	-	upstream	-8352	8352	NearestLocation	ns
VPS33A	chr12	122266333	122266678	346	*	5.76681	6.43026	5.26877	0.000518164	0.542486	0.998257	41448	ENSG00000139719	122229564	122266494	-	overlapStart	161	161	NearestLocation	ns
AC092153.1	chr2	160331207	160331485	279	*	1.34595	1.8294	1.02575	0.000518159	0.385822	1	86678	ENSG00000285155	160141981	160271888	-	upstream	-59319	59319	NearestLocation	ns
ABL2	chr1	179229786	179229994	209	*	1.57287	2.27223	1.03357	0.000518127	0.366498	1	10410	ENSG00000143322	179099330	179229684	-	upstream	-102	102	NearestLocation	ns
AC007923.4	chr17	31608023	31608164	142	*	1.41112	1.8294	1.14549	0.000518093	0.38588	1	64833	ENSG00000266877	31583162	31637543	+	inside	24861	24861	NearestLocation	ns
LBX1-AS1	chr10	101205152	101205549	398	*	2.14737	2.53974	1.90221	0.000518081	0.344702	1	20285	ENSG00000227128	101229577	101270148	+	upstream	-24425	24028	NearestLocation	ns
AL139423.1	chr1	10706889	10707050	162	*	1.15902	1.98868	0.449113	0.000518055	0.397395	1	1485	ENSG00000272078	10639241	10654333	+	downstream	67648	52556	NearestLocation	ns
CXCR4	chr2	136281782	136281981	200	*	1.15902	1.98868	0.449113	0.000518055	0.397395	1	86150	ENSG00000121966	136114349	136118165	-	upstream	-163617	163617	NearestLocation	ns
RAB30	chr11	83071260	83071454	195	*	1.83126	2.18717	1.61384	0.00051794	0.361268	1	31766	ENSG00000137502	82973133	83071923	-	inside	663	469	NearestLocation	ns
EMD	chrX	154377956	154378702	747	*	3.36652	3.79604	3.0918	0.000517919	0.340167	0.998257	148581	ENSG00000102119	154379197	154381523	+	upstream	-1241	495	NearestLocation	ns
MCCC2	chr5	71587275	71587594	320	*	2.43279	2.73915	2.25117	0.0005179	0.338342	1	116712	ENSG00000131844	71587288	71658706	+	overlapStart	-13	13	NearestLocation	ns
TSPAN15	chr10	69450828	69451525	698	*	3.09504	3.41218	2.9058	0.000517876	0.335703	0.998257	17115	ENSG00000099282	69451465	69507666	+	overlapStart	-637	60	NearestLocation	ns
TAOK1	chr17	29390455	29391033	579	*	2.99684	3.41218	2.73356	0.000517868	0.335699	0.998257	64578	ENSG00000160551	29390464	29551904	+	overlapStart	-9	9	NearestLocation	ns
AC069272.1	chr4	147945802	147946181	380	*	3.65642	1.64289	4.11708	0.000517832	0.35973	0.998257	111677	ENSG00000250354	148146471	148208880	+	upstream	-200669	200290	NearestLocation	ns
MCAT	chr22	43129682	43130080	399	*	2.32205	2.76873	2.0332	0.000517736	0.339481	1	99718	ENSG00000100294	43132209	43143398	-	downstream	13716	2129	NearestLocation	ns
EML6	chr2	54723432	54724001	570	*	3.36293	3.75229	3.12011	0.000517666	0.343383	0.998257	82345	ENSG00000214595	54723499	54972025	+	overlapStart	-67	67	NearestLocation	ns
PCDHGA10	chr5	141412946	141413490	545	*	2.87902	3.4308	2.49642	0.000517477	0.335494	0.998257	120083	ENSG00000253846	141412987	141512979	+	overlapStart	-41	41	NearestLocation	ns
PRKCA	chr17	66302811	66303410	600	*	2.40205	2.73915	2.19847	0.00051747	0.338726	1	68472	ENSG00000154229	66302613	66810743	+	inside	198	198	NearestLocation	ns
AC016042.1	chr10	115459390	115459732	343	*	1.1631	1.99453	0.450626	0.000517433	0.403729	1	21463	ENSG00000285582	115123482	115218819	-	upstream	-240571	240571	NearestLocation	ns
Z82202.1	chr22	49304824	49305562	739	*	2.19943	2.79771	1.77095	0.000517388	0.341061	1	100051	ENSG00000280199	49264201	49266080	+	downstream	40623	38744	NearestLocation	ns
CDC25C	chr5	138338137	138338475	339	*	2.30793	2.73915	2.03182	0.000517353	0.338778	1	119585	ENSG00000158402	138285265	138338355	-	overlapStart	218	120	NearestLocation	ns
MYBL2	chr20	43647488	43647743	256	*	1.99438	2.53974	1.61789	0.000517351	0.345336	1	93062	ENSG00000101057	43667019	43716495	+	upstream	-19531	19276	NearestLocation	ns
AL136099.1	chr6	168584721	168584906	186	*	1.27173	1.93752	0.771063	0.00051731	0.394223	1	125092	ENSG00000235815	168716606	168723495	+	upstream	-131885	131700	NearestLocation	ns
SOSTDC1	chr7	16541719	16541857	139	*	1.27173	1.93752	0.771063	0.00051731	0.394223	1	126379	ENSG00000171243	16461481	16530580	-	upstream	-11139	11139	NearestLocation	ns
UBE2Q2	chr15	75843771	75844251	481	*	3.86412	4.50501	3.39089	0.000517247	0.379533	0.998257	54106	ENSG00000140367	75843307	75901078	+	inside	464	464	NearestLocation	ns
AC016292.1	chr17	1110096	1111166	1071	*	3.09487	3.41218	2.90552	0.000517225	0.33614	0.998257	63332	ENSG00000235361	1181893	1185086	+	upstream	-71797	70727	NearestLocation	ns
TNFRSF19	chr13	23633702	23633836	135	*	0.694362	0.187175	0.893741	0.000517201	0.428509	1	42796	ENSG00000127863	23570370	23676104	+	inside	63332	42268	NearestLocation	ns
FBRSL1	chr12	132478800	132479026	227	*	2.07221	2.53974	1.76577	0.000517192	0.345502	1	42219	ENSG00000112787	132489551	132585188	+	upstream	-10751	10525	NearestLocation	ns
ODC1	chr2	10398492	10398715	224	*	2.16906	2.50501	1.96631	0.00051718	0.343806	1	80062	ENSG00000115758	10439968	10448327	-	downstream	49835	41253	NearestLocation	ns
PPP1R3D	chr20	59940761	59941212	452	*	3.11452	3.41436	2.93744	0.00051716	0.334926	0.998257	95616	ENSG00000132825	59936663	59940305	-	upstream	-456	456	NearestLocation	ns
ANKRD13D	chr11	67290797	67290959	163	*	1.46048	2.27223	0.776226	0.000517036	0.367591	1	29657	ENSG00000172932	67288547	67302485	+	inside	2250	2250	NearestLocation	ns
MYEOV	chr11	69271434	69271652	219	*	2.27249	2.50501	2.14047	0.000516998	0.343952	1	30116	ENSG00000172927	69294151	69367726	+	upstream	-22717	22499	NearestLocation	ns
AC012615.3	chr19	1853403	1853609	207	*	1.45948	2.27223	0.773811	0.000516959	0.367659	1	72553	ENSG00000267125	1852382	1853622	+	inside	1021	13	NearestLocation	ns
AC019186.1	chr2	157749945	157750115	171	*	1.45948	2.27223	0.773811	0.000516959	0.367659	1	86541	ENSG00000234584	157725708	157736005	-	upstream	-13940	13940	NearestLocation	ns
RASIP1	chr19	48740370	48740585	216	*	2.1695	2.50501	1.96708	0.000516776	0.344071	1	77612	ENSG00000105538	48720585	48740610	-	inside	240	25	NearestLocation	ns
AC121247.1	chr3	49244776	49244914	139	*	1.2683	1.93752	0.763781	0.000516772	0.394711	1	101187	ENSG00000225399	49260085	49261316	+	upstream	-15309	15171	NearestLocation	ns
EPHB1	chr3	134601421	134601677	257	*	1.45984	2.27223	0.774694	0.000516716	0.3678	1	104397	ENSG00000154928	134597801	135260467	+	inside	3620	3620	NearestLocation	ns
TIPRL	chr1	168168899	168169035	137	*	0.448135	1.76531	0	0.000516673	0.428737	1	10080	ENSG00000143155	168178962	168202109	+	upstream	-10063	9927	NearestLocation	ns
SLC16A6	chr17	68333128	68333275	148	*	0.448135	1.76531	0	0.000516673	0.428737	1	68741	ENSG00000108932	68267026	68291267	-	upstream	-41861	41861	NearestLocation	ns
CLK3	chr15	74598599	74598755	157	*	1.50184	1.77214	1.34498	0.000516582	0.383745	1	53857	ENSG00000179335	74598500	74645414	+	inside	99	99	NearestLocation	ns
LINC02136	chr16	71411850	71412440	591	*	0.987806	1.35255	0.763778	0.00051658	0.423772	1	61634	ENSG00000261348	71366933	71426464	-	inside	14614	14024	NearestLocation	ns
SLC52A3	chr20	768410	768913	504	*	3.24506	3.67448	2.97041	0.000516353	0.339103	0.998257	89572	ENSG00000101276	760080	776015	-	inside	7605	7102	NearestLocation	ns
LINC01989	chr17	34200015	34200205	191	*	2.20353	2.22537	2.19249	0.000516328	0.354069	1	65054	ENSG00000261156	34169372	34195937	-	upstream	-4078	4078	NearestLocation	ns
LINC02460	chr12	118594634	118595113	480	*	5.17314	0.88447	5.73328	0.000516322	0.39356	0.998257	41116	ENSG00000255714	118645315	118648724	-	downstream	54090	50202	NearestLocation	ns
PLA2G4B	chr15	41862844	41862990	147	*	2.27444	2.73915	1.97039	0.000516225	0.339644	1	51081	ENSG00000243708	41837775	41848147	+	downstream	25069	14697	NearestLocation	ns
LUZP4	chrX	115401064	115401238	175	*	1.11568	2.0381	0.259344	0.000516208	0.403141	1	147399	ENSG00000102021	115289715	115307563	+	downstream	111349	93501	NearestLocation	ns
LINC00400	chr13	43246463	43246688	226	*	1.42476	2.31295	0.625327	0.000516134	0.371667	1	44358	ENSG00000229928	43158631	43159466	+	downstream	87832	86997	NearestLocation	ns
AL157912.1	chr14	100072850	100073030	181	*	1.36368	2.31295	0.460076	0.0005161	0.371539	1	48817	ENSG00000258560	100052803	100074878	-	inside	2028	1848	NearestLocation	ns
OSBPL9	chr1	51677617	51677830	214	*	1.42425	2.31295	0.623987	0.000516085	0.371711	1	5943	ENSG00000117859	51577179	51798427	+	inside	100438	100438	NearestLocation	ns
CAMK1D	chr10	12337017	12337143	127	*	0.407286	0.352555	0.433892	0.000516012	0.428983	1	14723	ENSG00000183049	12349482	12835545	+	upstream	-12465	12339	NearestLocation	ns
ZNF536	chr19	30171737	30172139	403	*	4.23662	0.988684	4.77006	0.000515998	0.394939	0.998257	74244	ENSG00000198597	30228290	30713538	+	upstream	-56553	56151	NearestLocation	ns
WARS2	chr1	119215003	119215163	161	*	1.31002	1.88447	0.905418	0.000515922	0.391658	1	8321	ENSG00000116874	119031216	119140671	-	upstream	-74332	74332	NearestLocation	ns
AC068643.1	chr12	103225916	103226070	155	*	1.31002	1.88447	0.905418	0.000515922	0.391658	1	40117	ENSG00000257703	103079634	103178675	-	upstream	-47241	47241	NearestLocation	ns
MATN2	chr8	97885306	97885442	137	*	1.31002	1.88447	0.905418	0.000515922	0.391658	1	136367	ENSG00000132561	97868840	98036724	+	inside	16466	16466	NearestLocation	ns
LINC02624	chr10	106386659	106386820	162	*	1.55059	2.23033	1.03412	0.000515921	0.365626	1	20858	ENSG00000229775	106140143	106188722	+	downstream	246516	197937	NearestLocation	ns
ELMO3	chr16	67197996	67198658	663	*	3.38269	3.82776	3.09517	0.000515921	0.346527	0.998257	61155	ENSG00000102890	67199111	67204029	+	upstream	-1115	453	NearestLocation	ns
NDUFV2-AS1	chr18	9136897	9137054	158	*	2.07413	2.76873	1.54043	0.000515889	0.340941	1	71115	ENSG00000266053	9121265	9136645	-	upstream	-252	252	NearestLocation	ns
AC108134.2	chr16	3165831	3166191	361	*	2.71983	2.70896	2.72523	0.00051584	0.3391	1	57901	ENSG00000261889	3156736	3157483	-	upstream	-8348	8348	NearestLocation	ns
AC009320.1	chr12	29638000	29638151	152	*	1.34663	1.8294	1.02703	0.00051581	0.387995	1	37159	ENSG00000257456	29519731	29529974	+	downstream	118269	108026	NearestLocation	ns
GSX1	chr13	27744294	27744430	137	*	1.37506	1.88447	1.03182	0.000515801	0.391671	1	43310	ENSG00000169840	27792483	27794768	+	upstream	-48189	48053	NearestLocation	ns
ST14	chr11	130163572	130164149	578	*	2.49052	2.73915	2.34804	0.000515743	0.340052	1	35171	ENSG00000149418	130159782	130210362	+	inside	3790	3790	NearestLocation	ns
AC092127.1	chr16	85615009	85615669	661	*	3.39798	3.61059	3.27865	0.000515729	0.342775	0.998257	62528	ENSG00000260417	85592266	85595720	+	downstream	22743	19289	NearestLocation	ns
LINC01585	chr15	90665105	90665430	326	*	1.5572	1.77214	1.43639	0.00051571	0.384508	1	55759	ENSG00000245479	90660207	90664967	+	downstream	4898	138	NearestLocation	ns
NDUFAB1	chr16	23584826	23584981	156	*	1.08513	1.98868	0.260605	0.000515683	0.399653	1	59269	ENSG00000004779	23581014	23596316	-	inside	11490	3812	NearestLocation	ns
AC091849.2	chr5	1568914	1569060	147	*	1.08513	1.98868	0.260605	0.000515683	0.399653	1	112704	ENSG00000251532	1544107	1551710	-	upstream	-17204	17204	NearestLocation	ns
AL021920.1	chr1	16702120	16702372	253	*	1.55094	2.23033	1.03485	0.000515676	0.365774	1	2163	ENSG00000279151	16701546	16705594	+	inside	574	574	NearestLocation	ns
PLRG1	chr4	154550461	154550598	138	*	1.55094	2.23033	1.03485	0.000515676	0.365774	1	111890	ENSG00000171566	154535005	154550400	-	upstream	-61	61	NearestLocation	ns
MCHR1	chr22	40680105	40680365	261	*	2.72674	3.5756	1.98849	0.000515602	0.336798	1	99519	ENSG00000128285	40678750	40682814	+	inside	1355	1355	NearestLocation	ns
AGTRAP	chr1	11746950	11747243	294	*	1.08448	1.98868	0.258879	0.000515599	0.399729	1	1628	ENSG00000177674	11736084	11754802	+	inside	10866	7559	NearestLocation	ns
ECE1	chr1	21365852	21366022	171	*	1.08448	1.98868	0.258879	0.000515599	0.399729	1	2821	ENSG00000117298	21217247	21345572	-	upstream	-20280	20280	NearestLocation	ns
FRY-AS1	chr13	32100212	32100359	148	*	1.08448	1.98868	0.258879	0.000515599	0.399729	1	43861	ENSG00000237637	32025314	32031639	-	upstream	-68573	68573	NearestLocation	ns
KCNH7	chr2	163026550	163026700	151	*	1.08448	1.98868	0.258879	0.000515599	0.399729	1	86763	ENSG00000184611	162371407	162838767	-	upstream	-187783	187783	NearestLocation	ns
AL031651.1	chr20	38083459	38083604	146	*	1.08448	1.98868	0.258879	0.000515599	0.399729	1	92354	ENSG00000277550	38103524	38104961	-	downstream	21502	19920	NearestLocation	ns
YKT6	chr7	44217996	44218163	168	*	1.08448	1.98868	0.258879	0.000515599	0.399729	1	127533	ENSG00000106636	44200968	44214294	+	downstream	17028	3702	NearestLocation	ns
RAMACL	chr6	166530748	166530981	234	*	2.29205	2.18206	2.34405	0.000515547	0.35214	1	124949	ENSG00000235272	166585604	166587594	-	downstream	56846	54623	NearestLocation	ns
HSD3B1	chr1	119533610	119533773	164	*	1.12909	1.93752	0.449521	0.000515531	0.395837	1	8335	ENSG00000203857	119507198	119515054	+	downstream	26412	18556	NearestLocation	ns
PIP4K2A	chr10	22715036	22715176	141	*	1.12909	1.93752	0.449521	0.000515531	0.395837	1	15060	ENSG00000150867	22534854	22714578	-	upstream	-458	458	NearestLocation	ns
TCF7L2	chr10	112938223	112938399	177	*	1.12909	1.93752	0.449521	0.000515531	0.395837	1	21222	ENSG00000148737	112950247	113167678	+	upstream	-12024	11848	NearestLocation	ns
AP003390.1	chr11	119764175	119764419	245	*	1.12909	1.93752	0.449521	0.000515531	0.395837	1	34083	ENSG00000254854	119729583	119739623	+	downstream	34592	24552	NearestLocation	ns
AC108861.1	chr15	71503530	71503671	142	*	1.12909	1.93752	0.449521	0.000515531	0.395837	1	53446	ENSG00000278408	71547280	71549832	-	downstream	46302	43609	NearestLocation	ns
PLSCR4	chr3	146357369	146357650	282	*	1.12909	1.93752	0.449521	0.000515531	0.395837	1	104864	ENSG00000114698	146192335	146251179	-	upstream	-106190	106190	NearestLocation	ns
LINC00578	chr3	177399141	177399442	302	*	1.12909	1.93752	0.449521	0.000515531	0.395837	1	106089	ENSG00000228221	177441910	177767379	+	upstream	-42769	42468	NearestLocation	ns
AC097520.2	chr4	92129702	92129907	206	*	1.12909	1.93752	0.449521	0.000515531	0.395837	1	110512	ENSG00000287392	92183235	92265316	+	upstream	-53533	53328	NearestLocation	ns
AC004692.2	chr7	43235028	43235209	182	*	1.12909	1.93752	0.449521	0.000515531	0.395837	1	127448	ENSG00000228680	43239066	43249268	-	downstream	14240	3857	NearestLocation	ns
AC245427.2	chr7	142896279	142896431	153	*	1.12909	1.93752	0.449521	0.000515531	0.395837	1	131390	ENSG00000286569	142899365	142900759	-	downstream	4480	2934	NearestLocation	ns
HSDL2	chr9	112385525	112385679	155	*	1.12909	1.93752	0.449521	0.000515531	0.395837	1	142317	ENSG00000119471	112380080	112472405	+	inside	5445	5445	NearestLocation	ns
LINC02552	chr11	104564789	104565098	310	*	1.30724	1.88447	0.899893	0.000515514	0.392026	1	32706	ENSG00000256422	104445868	104609498	-	inside	44709	44400	NearestLocation	ns
AC091978.1	chr5	5509867	5510043	177	*	1.30724	1.88447	0.899893	0.000515514	0.392026	1	113297	ENSG00000286753	5390096	5422116	-	upstream	-87751	87751	NearestLocation	ns
FLYWCH2	chr16	2882189	2882344	156	*	1.81317	2.60678	1.15412	0.000515506	0.351263	1	57814	ENSG00000162076	2883213	2899382	+	upstream	-1024	869	NearestLocation	ns
CPN2	chr3	194356518	194356942	425	*	2.03486	2.53974	1.6957	0.000515441	0.346872	1	106845	ENSG00000178772	194339768	194351328	-	upstream	-5190	5190	NearestLocation	ns
AL161714.1	chr13	43697347	43697539	193	*	0.982749	1.35255	0.754906	0.000515399	0.424689	1	44385	ENSG00000287842	43607313	43629464	-	upstream	-67883	67883	NearestLocation	ns
HYLS1	chr11	125885687	125885903	217	*	1.42537	2.31295	0.626922	0.000515342	0.372137	1	34724	ENSG00000198331	125883614	125900648	+	inside	2073	2073	NearestLocation	ns
TADA2B	chr4	7034280	7035177	898	*	3.41015	3.75229	3.20289	0.000515338	0.34488	0.998257	108119	ENSG00000173011	7041899	7057952	+	upstream	-7619	6722	NearestLocation	ns
LINC02443	chr12	5256721	5256931	211	*	1.31083	1.88447	0.907028	0.000515336	0.391995	1	36047	ENSG00000256115	5226196	5244199	-	upstream	-12522	12522	NearestLocation	ns
DEFB125	chr20	79612	79802	191	*	1.31083	1.88447	0.907028	0.000515336	0.391995	1	89494	ENSG00000178591	87250	97094	+	upstream	-7638	7448	NearestLocation	ns
AC026433.1	chr5	30959342	30959490	149	*	1.31083	1.88447	0.907028	0.000515336	0.391995	1	114990	ENSG00000287940	30733557	30743704	-	upstream	-215638	215638	NearestLocation	ns
LARP1B	chr4	128084161	128084646	486	*	2.01136	2.79771	1.36218	0.000515304	0.342631	1	111258	ENSG00000138709	128061286	128222931	+	inside	22875	22875	NearestLocation	ns
SERPINE3	chr13	51320418	51320595	178	*	1.34742	1.8294	1.02851	0.000515261	0.388308	1	44899	ENSG00000253309	51335773	51364735	+	upstream	-15355	15178	NearestLocation	ns
ACYP1	chr14	75070668	75070876	209	*	1.34742	1.8294	1.02851	0.000515261	0.388308	1	48282	ENSG00000119640	75053237	75069483	-	upstream	-1185	1185	NearestLocation	ns
AFAP1-AS1	chr4	7719589	7719734	146	*	1.34742	1.8294	1.02851	0.000515261	0.388308	1	108208	ENSG00000272620	7754090	7778928	+	upstream	-34501	34356	NearestLocation	ns
CFAP157	chr9	127711440	127711656	217	*	1.34742	1.8294	1.02851	0.000515261	0.388308	1	143284	ENSG00000160401	127706988	127716002	+	inside	4452	4346	NearestLocation	ns
IGFL1	chr19	46226651	46226907	257	*	2.80186	3.11456	2.61577	0.000515253	0.335841	1	77166	ENSG00000188293	46229742	46231243	+	upstream	-3091	2835	NearestLocation	ns
AC068389.1	chr8	60633184	60633497	314	*	1.95263	2.53974	1.53545	0.000515133	0.347163	1	134555	ENSG00000228862	60629662	60653561	-	inside	20377	3522	NearestLocation	ns
PARP1	chr1	226446038	226446201	164	*	0.536723	1.57755	0	0.000515122	0.429703	1	12743	ENSG00000143799	226360691	226408093	-	upstream	-37945	37945	NearestLocation	ns
AC026367.2	chr12	118534040	118534206	167	*	0.536723	1.57755	0	0.000515122	0.429703	1	41114	ENSG00000275409	118430147	118430699	+	downstream	103893	103341	NearestLocation	ns
SFSWAP	chr12	131714958	131715108	151	*	0.536723	1.57755	0	0.000515122	0.429703	1	42099	ENSG00000061936	131711081	131799737	+	inside	3877	3877	NearestLocation	ns
AC119396.1	chr19	7349309	7349461	153	*	0.536723	1.57755	0	0.000515122	0.429703	1	73035	ENSG00000263264	7348943	7383385	+	inside	366	366	NearestLocation	ns
AC083949.1	chr2	42176817	42176979	163	*	0.536723	1.57755	0	0.000515122	0.429703	1	81704	ENSG00000224875	42143238	42170301	-	upstream	-6516	6516	NearestLocation	ns
AC073050.1	chr2	167366637	167366804	168	*	0.536723	1.57755	0	0.000515122	0.429703	1	86848	ENSG00000228222	167293171	167558333	+	inside	73466	73466	NearestLocation	ns
PRDM14	chr8	70143989	70144126	138	*	0.536723	1.57755	0	0.000515122	0.429703	1	135140	ENSG00000147596	70051651	70071693	-	upstream	-72296	72296	NearestLocation	ns
RALGPS1	chr9	126894409	126894544	136	*	0.536723	1.57755	0	0.000515122	0.429703	1	143162	ENSG00000136828	126914774	127223166	+	upstream	-20365	20230	NearestLocation	ns
UFSP1	chr7	100887639	100887922	284	*	2.09379	2.22537	2.02321	0.000515087	0.355114	1	129723	ENSG00000176125	100888721	100889715	-	downstream	2076	799	NearestLocation	ns
AC073957.3	chr7	914036	914768	733	*	3.82855	4.06496	3.69403	0.000515005	0.362588	0.998257	125382	ENSG00000273151	879790	886547	-	upstream	-27489	27489	NearestLocation	ns
DBX1	chr11	20221453	20221796	344	*	2.09544	2.50501	1.83676	0.000514993	0.345542	1	26040	ENSG00000109851	20156155	20160475	-	upstream	-60978	60978	NearestLocation	ns
AL137802.2	chr1	16497815	16497961	147	*	0.812973	1.35255	0.441933	0.000514967	0.42507	1	2136	ENSG00000261135	16514645	16515754	+	upstream	-16830	16684	NearestLocation	ns
AMOTL1	chr11	94672900	94673061	162	*	0.812973	1.35255	0.441933	0.000514967	0.42507	1	32276	ENSG00000166025	94706431	94876748	+	upstream	-33531	33370	NearestLocation	ns
DTX1	chr12	113065427	113065637	211	*	0.812973	1.35255	0.441933	0.000514967	0.42507	1	40770	ENSG00000135144	113056709	113098028	+	inside	8718	8718	NearestLocation	ns
AC012073.1	chr2	24827505	24827663	159	*	0.812973	1.35255	0.441933	0.000514967	0.42507	1	80740	ENSG00000271936	24825610	24826717	+	downstream	1895	788	NearestLocation	ns
TET2	chr4	105144776	105144892	117	*	0.812973	1.35255	0.441933	0.000514967	0.42507	1	110746	ENSG00000168769	105145875	105279816	+	upstream	-1099	983	NearestLocation	ns
AC093893.1	chr4	149711989	149712201	213	*	0.812973	1.35255	0.441933	0.000514967	0.42507	1	111698	ENSG00000250905	149666057	149711149	+	downstream	45932	840	NearestLocation	ns
DCP2	chr5	113084918	113085089	172	*	0.812973	1.35255	0.441933	0.000514967	0.42507	1	117901	ENSG00000172795	112976702	113022195	+	downstream	108216	62723	NearestLocation	ns
AC021088.1	chr5	9118780	9118931	152	*	2.13276	2.50501	1.90306	0.000514966	0.345595	1	113689	ENSG00000250619	9001774	9045940	+	downstream	117006	72840	NearestLocation	ns
AC254633.1	chr1	12618994	12619321	328	*	2.17012	2.50501	1.96814	0.000514949	0.345548	1	1747	ENSG00000272482	12618900	12619244	-	overlapStart	250	77	NearestLocation	ns
RNF169	chr11	74815365	74815501	137	*	0.537417	1.57755	0	0.000514929	0.429837	1	31048	ENSG00000166439	74748849	74842413	+	inside	66516	26912	NearestLocation	ns
AP000465.1	chr11	115082490	115082730	241	*	0.537417	1.57755	0	0.000514929	0.429837	1	33377	ENSG00000287897	115332529	115333418	-	downstream	250928	249799	NearestLocation	ns
AC133540.1	chr16	85501584	85501721	138	*	0.537417	1.57755	0	0.000514929	0.429837	1	62496	ENSG00000278716	85489813	85490831	+	downstream	11771	10753	NearestLocation	ns
AP005432.2	chr18	9417505	9417688	184	*	0.537417	1.57755	0	0.000514929	0.429837	1	71123	ENSG00000273335	9473421	9474006	-	downstream	56501	55733	NearestLocation	ns
LINC01854	chr2	129237372	129237531	160	*	0.537417	1.57755	0	0.000514929	0.429837	1	85815	ENSG00000204460	129242173	129273848	-	downstream	36476	4642	NearestLocation	ns
LINC02838	chr7	48708103	48708334	232	*	0.537417	1.57755	0	0.000514929	0.429837	1	127848	ENSG00000285536	48708327	48711582	+	overlapStart	-224	7	NearestLocation	ns
POP1	chr8	98152458	98152680	223	*	0.537417	1.57755	0	0.000514929	0.429837	1	136395	ENSG00000104356	98117293	98159835	+	inside	35165	7155	NearestLocation	ns
CDC42BPG	chr11	64835170	64835584	415	*	3.20272	3.5756	2.97255	0.000514873	0.337318	0.998257	29138	ENSG00000171219	64823052	64844653	-	inside	9483	9069	NearestLocation	ns
AP000708.1	chr11	125527356	125527527	172	*	0.534823	1.57755	0	0.000514858	0.429899	1	34699	ENSG00000255537	125495214	125499528	+	downstream	32142	27828	NearestLocation	ns
AC007271.1	chr2	102023201	102023358	158	*	0.534823	1.57755	0	0.000514858	0.429899	1	84475	ENSG00000287771	102037963	102058190	+	upstream	-14762	14605	NearestLocation	ns
FAM184A	chr6	119050634	119050778	145	*	0.534823	1.57755	0	0.000514858	0.429899	1	124229	ENSG00000111879	118959763	119149387	-	inside	98753	90871	NearestLocation	ns
CHCHD3	chr7	132975193	132975329	137	*	0.534823	1.57755	0	0.000514858	0.429899	1	130952	ENSG00000106554	132784870	133082090	-	inside	106897	106761	NearestLocation	ns
ADRA1A	chr8	26748448	26748612	165	*	0.534823	1.57755	0	0.000514858	0.429899	1	133298	ENSG00000120907	26748150	26867278	-	inside	118830	298	NearestLocation	ns
BAG1	chr9	33245597	33245784	188	*	0.534823	1.57755	0	0.000514858	0.429899	1	140439	ENSG00000107262	33247820	33264720	-	downstream	19123	2036	NearestLocation	ns
AL161731.1	chr9	126727120	126727260	141	*	0.534823	1.57755	0	0.000514858	0.429899	1	143144	ENSG00000286428	126701173	126704691	-	upstream	-22429	22429	NearestLocation	ns
PHF8	chrX	53900902	53901066	165	*	0.534823	1.57755	0	0.000514858	0.429899	1	146312	ENSG00000172943	53936676	54048958	-	downstream	148056	35610	NearestLocation	ns
TRIM62	chr1	33181972	33182433	462	*	2.05618	2.22537	1.96352	0.000514807	0.355361	1	4378	ENSG00000116525	33145399	33182059	-	overlapStart	87	87	NearestLocation	ns
AL353633.1	chr13	81454104	81454223	120	*	1.07833	1.18717	1.02066	0.000514775	0.420645	1	45515	ENSG00000229309	81250438	81302407	+	downstream	203666	151697	NearestLocation	ns
AC217774.1	chr17	45722101	45722454	354	*	1.07833	1.18717	1.02066	0.000514775	0.420645	1	66807	ENSG00000265547	45731703	45732977	-	downstream	10876	9249	NearestLocation	ns
AC062037.2	chr2	85396552	85396782	231	*	1.07833	1.18717	1.02066	0.000514775	0.420645	1	83576	ENSG00000273196	85387074	85387146	-	upstream	-9406	9406	NearestLocation	ns
TOX2	chr20	43917177	43917326	150	*	1.07833	1.18717	1.02066	0.000514775	0.420645	1	93106	ENSG00000124191	43914852	44069616	+	inside	2325	2325	NearestLocation	ns
RUBCNL	chr13	46369347	46369494	148	*	0.813546	1.35255	0.443043	0.000514758	0.425206	1	44641	ENSG00000102445	46342000	46438190	-	inside	68843	27347	NearestLocation	ns
YPEL2	chr17	59310333	59310493	161	*	0.813546	1.35255	0.443043	0.000514758	0.425206	1	67878	ENSG00000175155	59331655	59401729	+	upstream	-21322	21162	NearestLocation	ns
Z85996.2	chr6	36755761	36756143	383	*	2.1702	2.50501	1.96828	0.000514727	0.345758	1	122981	ENSG00000285888	36768485	36774651	+	upstream	-12724	12342	NearestLocation	ns
NLRC5	chr16	56980690	56980848	159	*	0.401041	0.352555	0.424687	0.0005147	0.429907	1	60662	ENSG00000140853	56989485	57083531	+	upstream	-8795	8637	NearestLocation	ns
AL121759.2	chr20	21033160	21033295	136	*	0.401041	0.352555	0.424687	0.0005147	0.429907	1	90489	ENSG00000283405	21089696	21092539	+	upstream	-56536	56401	NearestLocation	ns
CRB2	chr9	123420851	123421033	183	*	0.401041	0.352555	0.424687	0.0005147	0.429907	1	142870	ENSG00000148204	123356170	123380324	+	downstream	64681	40527	NearestLocation	ns
AL357509.1	chr1	18017017	18017173	157	*	0.535518	1.57755	0	0.000514665	0.430034	1	2392	ENSG00000284653	18015712	18045612	+	inside	1305	1305	NearestLocation	ns
ETS1	chr11	128614182	128614389	208	*	0.535518	1.57755	0	0.000514665	0.430034	1	34961	ENSG00000134954	128458761	128587558	-	upstream	-26624	26624	NearestLocation	ns
AL512484.1	chr13	22690888	22691044	157	*	0.535518	1.57755	0	0.000514665	0.430034	1	42693	ENSG00000287357	22589699	22593871	-	upstream	-97017	97017	NearestLocation	ns
AC137936.1	chr3	58196458	58196625	168	*	0.535518	1.57755	0	0.000514665	0.430034	1	101590	ENSG00000283148	58174478	58178374	-	upstream	-18084	18084	NearestLocation	ns
FAM8A1	chr6	17634409	17634635	227	*	0.535518	1.57755	0	0.000514665	0.430034	1	122128	ENSG00000137414	17600302	17611715	+	downstream	34107	22694	NearestLocation	ns
NCR3	chr6	31596226	31596366	141	*	0.535518	1.57755	0	0.000514665	0.430034	1	122548	ENSG00000204475	31588895	31593006	-	upstream	-3220	3220	NearestLocation	ns
COL5A1-AS1	chr9	134708388	134708529	142	*	0.535518	1.57755	0	0.000514665	0.430034	1	144434	ENSG00000204011	134649385	134653073	-	upstream	-55315	55315	NearestLocation	ns
AC087235.2	chr12	23003059	23003229	171	*	1.0788	1.18717	1.0214	0.000514623	0.420734	1	36851	ENSG00000256321	23175648	23191587	+	upstream	-172589	172419	NearestLocation	ns
GNPDA1	chr5	142039497	142039667	171	*	1.0788	1.18717	1.0214	0.000514623	0.420734	1	120209	ENSG00000113552	141991749	142013041	-	upstream	-26456	26456	NearestLocation	ns
ADCYAP1R1	chr7	31041136	31041357	222	*	1.0788	1.18717	1.0214	0.000514623	0.420734	1	127011	ENSG00000078549	31052461	31111479	+	upstream	-11325	11104	NearestLocation	ns
HAR1A	chr20	63089099	63089553	455	*	2.05609	2.22537	1.96337	0.000514615	0.35548	1	96348	ENSG00000225978	63102205	63104386	+	upstream	-13106	12652	NearestLocation	ns
C1orf216	chr1	35718516	35718819	304	*	2.59726	3.15991	2.2042	0.000514598	0.336554	1	4539	ENSG00000142686	35713877	35718894	-	inside	378	75	NearestLocation	ns
ATP8B2	chr1	154353777	154353926	150	*	0.809834	1.35255	0.435837	0.000514579	0.425383	1	9145	ENSG00000143515	154325553	154351304	+	downstream	28224	2473	NearestLocation	ns
LEO1	chr15	51972623	51972751	129	*	0.809834	1.35255	0.435837	0.000514579	0.425383	1	51701	ENSG00000166477	51938025	51971778	-	upstream	-845	845	NearestLocation	ns
LSINCT5	chr5	2539322	2539446	125	*	0.809834	1.35255	0.435837	0.000514579	0.425383	1	112900	ENSG00000281560	2712591	2715237	+	upstream	-173269	173145	NearestLocation	ns
RTL5	chrX	72111240	72111378	139	*	0.809834	1.35255	0.435837	0.000514579	0.425383	1	146725	ENSG00000242732	72127110	72131901	-	downstream	20661	15732	NearestLocation	ns
CSPG4	chr15	75713267	75713464	198	*	1.95142	2.26741	1.76301	0.000514561	0.358637	1	54075	ENSG00000173546	75674322	75712848	-	upstream	-419	419	NearestLocation	ns
AC090587.1	chr11	3900312	3900481	170	*	1.50246	1.77214	1.34601	0.000514556	0.385601	1	24581	ENSG00000228661	3854318	3855509	-	upstream	-44803	44803	NearestLocation	ns
LINC02055	chr8	135681163	135681417	255	*	2.66574	3.13741	2.35573	0.000514507	0.33645	1	138627	ENSG00000254101	135859369	137092183	+	upstream	-178206	177952	NearestLocation	ns
AC117386.1	chr3	150221254	150221579	326	*	2.63922	3.13741	2.30603	0.000514484	0.336467	1	105053	ENSG00000241048	150202174	150225190	-	inside	3936	3611	NearestLocation	ns
TYRO3	chr15	41578814	41579216	403	*	2.24051	2.73915	1.90692	0.000514457	0.341026	1	51048	ENSG00000092445	41557675	41583589	+	inside	21139	4373	NearestLocation	ns
ZNF263	chr16	3280529	3280700	172	*	1.24175	1.88447	0.76654	0.00051444	0.392997	1	57915	ENSG00000006194	3263800	3301401	+	inside	16729	16729	NearestLocation	ns
NPTX1	chr17	80491153	80491364	212	*	1.24175	1.88447	0.76654	0.00051444	0.392997	1	70137	ENSG00000171246	80466834	80477843	-	upstream	-13310	13310	NearestLocation	ns
LINC01734	chr20	39142887	39143132	246	*	1.24175	1.88447	0.76654	0.00051444	0.392997	1	92581	ENSG00000230324	39213777	39224748	-	downstream	81861	70645	NearestLocation	ns
LINC02379	chr4	126226726	126226968	243	*	1.24175	1.88447	0.76654	0.00051444	0.392997	1	111214	ENSG00000251649	126064128	126073370	+	downstream	162598	153356	NearestLocation	ns
KIAA0040	chr1	175192650	175193377	728	*	3.6899	3.99015	3.51255	0.000514405	0.35741	0.998257	10273	ENSG00000235750	175156986	175192999	-	overlapStart	349	349	NearestLocation	ns
AL391422.4	chr6	3749200	3749563	364	*	0.810408	1.35255	0.436952	0.00051437	0.425519	1	121733	ENSG00000270504	3751111	3753871	+	upstream	-1911	1548	NearestLocation	ns
AC005050.1	chr7	106533444	106533669	226	*	0.810408	1.35255	0.436952	0.00051437	0.425519	1	130141	ENSG00000267052	106569876	106598908	-	downstream	65464	36207	NearestLocation	ns
AC022874.1	chr8	67683023	67683153	131	*	0.810408	1.35255	0.436952	0.00051437	0.425519	1	135004	ENSG00000255130	67732587	67735665	+	upstream	-49564	49434	NearestLocation	ns
FURIN	chr15	90860264	90860843	580	*	3.47252	3.72238	3.32923	0.000514293	0.347641	0.998257	55791	ENSG00000140564	90868588	90883458	+	upstream	-8324	7745	NearestLocation	ns
WASHC2A	chr10	50067844	50068037	194	*	1.92868	2.57365	1.45103	0.000514255	0.349953	1	16232	ENSG00000099290	50067888	50133509	+	overlapStart	-44	44	NearestLocation	ns
YEATS2-AS1	chr3	183767094	183767467	374	*	1.78363	2.18717	1.52973	0.00051423	0.364408	1	106273	ENSG00000233885	183806457	183810783	-	downstream	43689	38990	NearestLocation	ns
AL050403.2	chr20	10671527	10671691	165	*	1.99413	2.53974	1.61739	0.000514217	0.347959	1	90120	ENSG00000270792	10672695	10994924	+	upstream	-1168	1004	NearestLocation	ns
NAV2	chr11	19328908	19329330	423	*	2.13236	2.50501	1.90236	0.000514181	0.346201	1	25920	ENSG00000166833	19350724	20121601	+	upstream	-21816	21394	NearestLocation	ns
ABCG1	chr21	42219715	42220123	409	*	2.13245	2.50501	1.90251	0.000514046	0.346342	1	97371	ENSG00000160179	42199689	42297244	+	inside	20026	20026	NearestLocation	ns
KCNQ4	chr1	40781349	40781498	150	*	1.34718	1.8294	1.02805	0.000514018	0.389596	1	5018	ENSG00000117013	40783787	40840452	+	upstream	-2438	2289	NearestLocation	ns
SUSD3	chr9	93021207	93021561	355	*	1.50317	1.77214	1.3472	0.000514005	0.385927	1	141343	ENSG00000157303	93058688	93085133	+	upstream	-37481	37127	NearestLocation	ns
MAPK12	chr22	50260130	50261259	1130	*	3.79118	4.19428	3.53763	0.000513994	0.369694	0.998257	100134	ENSG00000188130	50245450	50261716	-	inside	1586	457	NearestLocation	ns
AL118511.1	chr1	230864585	230864737	153	*	1.2426	1.88447	0.768313	0.000513869	0.393321	1	13202	ENSG00000223393	230868259	230879141	+	upstream	-3674	3522	NearestLocation	ns
HOXC12	chr12	53950537	53950725	189	*	1.2426	1.88447	0.768313	0.000513869	0.393321	1	38503	ENSG00000123407	53954903	53958956	+	upstream	-4366	4178	NearestLocation	ns
AL512484.1	chr13	22589210	22589427	218	*	1.2426	1.88447	0.768313	0.000513869	0.393321	1	42686	ENSG00000287357	22589699	22593871	-	downstream	4661	272	NearestLocation	ns
DPM1	chr20	50958133	50958297	165	*	1.2426	1.88447	0.768313	0.000513869	0.393321	1	94386	ENSG00000000419	50934867	50958555	-	inside	422	258	NearestLocation	ns
AC110491.1	chr3	97615381	97615530	150	*	1.2426	1.88447	0.768313	0.000513869	0.393321	1	101854	ENSG00000261292	97759523	97761532	+	upstream	-144142	143993	NearestLocation	ns
AC109439.2	chr5	137153044	137153188	145	*	1.2426	1.88447	0.768313	0.000513869	0.393321	1	119476	ENSG00000250284	136734830	136763409	+	downstream	418214	389635	NearestLocation	ns
TBX22	chrX	79736466	79736652	187	*	1.2426	1.88447	0.768313	0.000513869	0.393321	1	146879	ENSG00000122145	80014753	80031774	+	upstream	-278287	278101	NearestLocation	ns
NTMT1	chr9	129608567	129609084	518	*	3.07298	3.44918	2.84028	0.000513851	0.337592	0.998257	143693	ENSG00000148335	129608884	129636131	+	overlapStart	-317	200	NearestLocation	ns
KDSR	chr18	63366433	63366552	120	*	1.07946	1.18717	1.02242	0.000513718	0.421481	1	72071	ENSG00000119537	63327726	63367228	-	inside	795	676	NearestLocation	ns
AC016576.1	chr5	13537909	13538031	123	*	1.07946	1.18717	1.02242	0.000513718	0.421481	1	114053	ENSG00000251423	13860303	13901036	+	upstream	-322394	322272	NearestLocation	ns
ZNF281	chr1	200420491	200420750	260	*	1.24334	1.88447	0.769852	0.000513699	0.393572	1	11004	ENSG00000162702	200404940	200410056	-	upstream	-10435	10435	NearestLocation	ns
ZBTB16	chr11	114040100	114040240	141	*	1.24334	1.88447	0.769852	0.000513699	0.393572	1	33301	ENSG00000109906	114059711	114256765	+	upstream	-19611	19471	NearestLocation	ns
AC009041.4	chr16	963449	963692	244	*	1.24334	1.88447	0.769852	0.000513699	0.393572	1	57320	ENSG00000276931	968375	969012	-	downstream	5563	4683	NearestLocation	ns
GPR171	chr3	151210803	151210995	193	*	1.24334	1.88447	0.769852	0.000513699	0.393572	1	105133	ENSG00000174946	151197832	151203216	-	upstream	-7587	7587	NearestLocation	ns
GPR151	chr5	146537625	146537781	157	*	1.24334	1.88447	0.769852	0.000513699	0.393572	1	120530	ENSG00000173250	146513103	146516190	-	upstream	-21435	21435	NearestLocation	ns
AC078906.1	chr8	72190102	72190284	183	*	1.24334	1.88447	0.769852	0.000513699	0.393572	1	135232	ENSG00000253317	72196334	72202269	+	upstream	-6232	6050	NearestLocation	ns
AP001885.3	chr11	67239614	67240167	554	*	3.955	4.23969	3.78837	0.000513666	0.372765	0.998257	29639	ENSG00000287934	67252336	67261545	-	downstream	21931	12169	NearestLocation	ns
AL662873.1	chr6	30447046	30447587	542	*	1.07767	1.18717	1.01964	0.000513609	0.421607	1	122446	ENSG00000286301	30451139	30456212	+	upstream	-4093	3552	NearestLocation	ns
RNF225	chr19	58393349	58393616	268	*	2.05576	2.22537	1.96284	0.000513587	0.356391	1	79380	ENSG00000269855	58396090	58397079	+	upstream	-2741	2474	NearestLocation	ns
MIR924HG	chr18	39800227	39800437	211	*	1.20173	1.93752	0.618249	0.000513521	0.39777	1	71688	ENSG00000267374	39206917	39800322	-	overlapStart	95	95	NearestLocation	ns
AC079910.1	chr3	163598274	163598418	145	*	1.20173	1.93752	0.618249	0.000513521	0.39777	1	105509	ENSG00000240792	163455568	163479500	+	downstream	142706	118774	NearestLocation	ns
SLC17A9	chr20	62952308	62954845	2538	*	5.6457	5.66363	5.63666	0.000513473	0.512158	0.998257	96292	ENSG00000101194	62952707	62969585	+	overlapStart	-399	399	NearestLocation	ns
LINC02572	chr2	129695651	129696108	458	*	1.34797	1.8294	1.02953	0.000513465	0.389913	1	85832	ENSG00000229536	129825126	129877664	-	downstream	182013	129018	NearestLocation	ns
FNBP1	chr9	130043294	130043542	249	*	1.34797	1.8294	1.02953	0.000513465	0.389913	1	143748	ENSG00000187239	129887187	130043194	-	upstream	-100	100	NearestLocation	ns
AL121583.1	chr20	32323995	32324139	145	*	1.07815	1.18717	1.02039	0.000513456	0.421697	1	91232	ENSG00000277692	32355053	32355734	+	upstream	-31058	30914	NearestLocation	ns
LINC02690	chr11	45755769	45755920	152	*	1.24101	1.88447	0.764998	0.000513364	0.393875	1	27455	ENSG00000255226	45749454	45752279	-	upstream	-3490	3490	NearestLocation	ns
AC093110.1	chr2	54619789	54619944	156	*	1.24101	1.88447	0.764998	0.000513364	0.393875	1	82340	ENSG00000238018	54661011	54680045	-	downstream	60256	41067	NearestLocation	ns
U52112.1	chrX	153880320	153880509	190	*	1.24101	1.88447	0.764998	0.000513364	0.393875	1	148479	ENSG00000273769	153880672	153888990	+	upstream	-352	163	NearestLocation	ns
PPP1R1A	chr12	54569329	54569528	200	*	1.34688	1.8294	1.0275	0.000513312	0.39005	1	38590	ENSG00000135447	54575387	54588659	-	downstream	19330	5859	NearestLocation	ns
SLC28A1	chr15	84894564	84895432	869	*	3.97519	4.23846	3.82303	0.000513305	0.378535	0.998257	55015	ENSG00000156222	84884654	84945798	+	inside	9910	9910	NearestLocation	ns
AL157387.1	chr10	37344699	37344892	194	*	1.19994	1.93752	0.614206	0.000513244	0.398023	1	15649	ENSG00000234918	37240887	37242049	+	downstream	103812	102650	NearestLocation	ns
SLIT1-AS1	chr10	97109760	97109965	206	*	1.19994	1.93752	0.614206	0.000513244	0.398023	1	19760	ENSG00000234855	97102756	97104355	+	downstream	7004	5405	NearestLocation	ns
RBFOX3	chr17	79424598	79424791	194	*	1.19994	1.93752	0.614206	0.000513244	0.398023	1	69934	ENSG00000167281	79089345	79516148	-	inside	91550	91357	NearestLocation	ns
AC022034.1	chr8	53627111	53627323	213	*	1.19994	1.93752	0.614206	0.000513244	0.398023	1	134141	ENSG00000237807	53493523	53524336	-	upstream	-102775	102775	NearestLocation	ns
TMEM127	chr2	96260401	96261249	849	*	2.80161	3.11456	2.61535	0.000513145	0.337347	1	84059	ENSG00000135956	96248516	96265994	-	inside	5593	4745	NearestLocation	ns
IGSF8	chr1	160098461	160099349	889	*	3.73707	4.12603	3.49456	0.000513071	0.365032	0.998257	9716	ENSG00000162729	160091340	160098943	-	overlapStart	482	406	NearestLocation	ns
FBL	chr19	39881575	39881700	126	*	2.35741	2.46943	2.29795	0.000513021	0.345688	1	75968	ENSG00000105202	39834458	39846379	-	upstream	-35196	35196	NearestLocation	ns
UROC1	chr3	126514982	126515230	249	*	2.24081	2.73915	1.90748	0.000512979	0.342171	1	103535	ENSG00000159650	126481166	126517773	-	inside	2791	2543	NearestLocation	ns
CDC14B	chr9	96619707	96620116	410	*	2.95334	3.76531	2.26878	0.000512953	0.338103	0.998257	141667	ENSG00000081377	96490241	96619843	-	overlapStart	136	136	NearestLocation	ns
AL158837.1	chr1	167051831	167052144	314	*	1.20261	1.93752	0.620214	0.000512915	0.398118	1	10008	ENSG00000227907	167052551	167058542	+	upstream	-720	407	NearestLocation	ns
INSYN2A	chr10	127350382	127350619	238	*	1.20261	1.93752	0.620214	0.000512915	0.398118	1	22801	ENSG00000188916	127135426	127196591	-	upstream	-153791	153791	NearestLocation	ns
NPS	chr10	127484086	127484260	175	*	1.20261	1.93752	0.620214	0.000512915	0.398118	1	22816	ENSG00000214285	127549369	127552639	+	upstream	-65283	65109	NearestLocation	ns
ANO5	chr11	21794177	21794385	209	*	1.20261	1.93752	0.620214	0.000512915	0.398118	1	26162	ENSG00000171714	21799934	22283357	+	upstream	-5757	5549	NearestLocation	ns
DAO	chr12	108913906	108914195	290	*	1.20261	1.93752	0.620214	0.000512915	0.398118	1	40391	ENSG00000110887	108858932	108901043	+	downstream	54974	12863	NearestLocation	ns
AL390037.1	chr20	23334989	23335154	166	*	1.20261	1.93752	0.620214	0.000512915	0.398118	1	90602	ENSG00000277901	23320958	23325352	-	upstream	-9637	9637	NearestLocation	ns
HGFAC	chr4	3418542	3418678	137	*	1.20261	1.93752	0.620214	0.000512915	0.398118	1	107793	ENSG00000109758	3441887	3449495	+	upstream	-23345	23209	NearestLocation	ns
NFE2L3	chr7	26107769	26107938	170	*	1.20261	1.93752	0.620214	0.000512915	0.398118	1	126656	ENSG00000050344	26152198	26187137	+	upstream	-44429	44260	NearestLocation	ns
AC091078.2	chr15	93436113	93436519	407	*	2.11138	2.53974	1.8376	0.000512852	0.348982	1	56170	ENSG00000258909	93416850	93422576	-	upstream	-13537	13537	NearestLocation	ns
ADIRF	chr10	86968274	86968565	292	*	2.21923	2.76873	1.83881	0.000512764	0.34344	1	19058	ENSG00000148671	86968432	86983934	+	overlapStart	-158	133	NearestLocation	ns
NCK2	chr2	105790553	105790724	172	*	1.55106	2.23033	1.03512	0.000512688	0.36843	1	84613	ENSG00000071051	105744912	105894274	+	inside	45641	45641	NearestLocation	ns
CCDC179	chr11	22860383	22860540	158	*	1.20081	1.93752	0.616176	0.000512638	0.398371	1	26203	ENSG00000255359	22846922	22860474	-	overlapStart	91	66	NearestLocation	ns
ZBTB7A	chr19	4084536	4084712	177	*	1.20081	1.93752	0.616176	0.000512638	0.398371	1	72823	ENSG00000178951	4043303	4066899	-	upstream	-17637	17637	NearestLocation	ns
AC008507.5	chr19	30106919	30107068	150	*	1.20081	1.93752	0.616176	0.000512638	0.398371	1	74229	ENSG00000288072	30078133	30085893	+	downstream	28786	21026	NearestLocation	ns
CNNM3-DT	chr2	96809463	96809684	222	*	1.20081	1.93752	0.616176	0.000512638	0.398371	1	84137	ENSG00000273265	96812239	96813657	-	downstream	4194	2555	NearestLocation	ns
LINC02217	chr5	17415958	17416161	204	*	1.20081	1.93752	0.616176	0.000512638	0.398371	1	114472	ENSG00000248455	17403889	17443619	+	inside	12069	12069	NearestLocation	ns
AC006967.3	chr7	157119073	157119222	150	*	1.20081	1.93752	0.616176	0.000512638	0.398371	1	132514	ENSG00000269446	157109980	157111072	+	downstream	9093	8001	NearestLocation	ns
MIR100HG	chr11	122580515	122581170	656	*	2.3578	2.46943	2.29857	0.000512628	0.345952	1	34398	ENSG00000255248	122028325	122556721	-	upstream	-23794	23794	NearestLocation	ns
AC008667.1	chr5	139696340	139697785	1446	*	4.38537	4.45131	4.35123	0.000512606	0.391794	0.998257	119809	ENSG00000249526	139684645	139745010	+	inside	11695	11695	NearestLocation	ns
CXXC5-AS1	chr5	139660164	139660565	402	*	3.59999	3.69182	3.55178	0.00051258	0.350878	0.998257	119797	ENSG00000250635	139648999	139649728	-	upstream	-10436	10436	NearestLocation	ns
CHRNB2	chr1	154572129	154572281	153	*	0.586557	0.187175	0.751225	0.000512579	0.431865	1	9168	ENSG00000160716	154567778	154580013	+	inside	4351	4351	NearestLocation	ns
MRGPRD	chr11	68968120	68968337	218	*	0.586557	0.187175	0.751225	0.000512579	0.431865	1	30037	ENSG00000172938	68980021	68980986	-	downstream	12866	11684	NearestLocation	ns
EMSY	chr11	76524963	76525167	205	*	0.586557	0.187175	0.751225	0.000512579	0.431865	1	31326	ENSG00000158636	76444923	76553025	+	inside	80040	27858	NearestLocation	ns
COL4A2-AS1	chr13	110505182	110505316	135	*	0.586557	0.187175	0.751225	0.000512579	0.431865	1	46625	ENSG00000232814	110502575	110508179	-	inside	2997	2607	NearestLocation	ns
SEMA3F	chr3	50133142	50133568	427	*	0.586557	0.187175	0.751225	0.000512579	0.431865	1	101244	ENSG00000001617	50155045	50189075	+	upstream	-21903	21477	NearestLocation	ns
TMEM108	chr3	133041294	133041521	228	*	0.586557	0.187175	0.751225	0.000512579	0.431865	1	104281	ENSG00000144868	133038391	133397792	+	inside	2903	2903	NearestLocation	ns
C10orf105	chr10	71636838	71636983	146	*	1.55141	2.23033	1.03586	0.000512441	0.368581	1	17549	ENSG00000214688	71711701	71737824	-	downstream	100986	74718	NearestLocation	ns
AC037441.2	chr8	22909042	22909270	229	*	1.55141	2.23033	1.03586	0.000512441	0.368581	1	133176	ENSG00000253142	22895434	22897813	-	upstream	-11229	11229	NearestLocation	ns
STX5	chr11	62831849	62832009	161	*	4.38049	5.06635	3.85697	0.000512413	0.42587	0.998257	28728	ENSG00000162236	62806860	62832051	-	inside	202	42	NearestLocation	ns
CDH23	chr10	71408437	71408694	258	*	2.05722	2.50501	1.76743	0.000512363	0.347684	1	17503	ENSG00000107736	71396920	71815947	+	inside	11517	11517	NearestLocation	ns
POTEE	chr2	131276456	131276670	215	*	0.953166	1.27223	0.762561	0.000512238	0.425141	1	85939	ENSG00000188219	131218067	131265278	+	downstream	58389	11178	NearestLocation	ns
LSINCT5	chr5	2583484	2583645	162	*	0.953166	1.27223	0.762561	0.000512238	0.425141	1	112909	ENSG00000281560	2712591	2715237	+	upstream	-129107	128946	NearestLocation	ns
WNK2	chr9	93253198	93253397	200	*	0.953166	1.27223	0.762561	0.000512238	0.425141	1	141386	ENSG00000165238	93184916	93320572	+	inside	68282	67175	NearestLocation	ns
KDF1	chr1	26959762	26960177	416	*	2.65164	3.31295	2.15598	0.000512169	0.338055	1	3570	ENSG00000175707	26949562	26960468	-	inside	706	291	NearestLocation	ns
BHLHE41	chr12	26124961	26125884	924	*	3.50914	3.70718	3.39889	0.00051212	0.350016	0.998257	36967	ENSG00000123095	26120030	26125037	-	overlapStart	76	76	NearestLocation	ns
SEMA3C	chr7	80918879	80919446	568	*	4.57011	5.17655	4.13327	0.000512115	0.436489	0.998257	129012	ENSG00000075223	80742538	80922359	-	inside	3480	2913	NearestLocation	ns
FARP1	chr13	98142316	98143704	1389	*	5.35844	5.85214	5.02924	0.00051207	0.509218	0.998257	46012	ENSG00000152767	98142562	98455176	+	overlapStart	-246	246	NearestLocation	ns
STK4	chr20	44966719	44966953	235	*	2.01714	2.22537	1.90055	0.000512063	0.357747	1	93305	ENSG00000101109	44966479	45080021	+	inside	240	240	NearestLocation	ns
TET1	chr10	68600194	68600496	303	*	2.32635	2.46943	2.24911	0.000512052	0.34644	1	16986	ENSG00000138336	68560337	68694487	+	inside	39857	39857	NearestLocation	ns
AC023595.1	chr12	128491314	128491479	166	*	0.953685	1.27223	0.76345	0.000512048	0.425261	1	41953	ENSG00000257025	128399978	128404814	+	downstream	91336	86500	NearestLocation	ns
LINC00885	chr3	196142446	196142699	254	*	0.953685	1.27223	0.76345	0.000512048	0.425261	1	107055	ENSG00000224652	196142525	196160893	+	overlapStart	-79	79	NearestLocation	ns
ZPLD1	chr3	102308531	102308767	237	*	1.44478	1.77214	1.24824	0.000512048	0.387736	1	102111	ENSG00000170044	102099244	102479841	+	inside	209287	171074	NearestLocation	ns
AL121956.4	chr6	166275713	166276070	358	*	2.20566	2.50501	2.02892	0.000512037	0.347982	1	124936	ENSG00000280850	166275462	166277077	-	inside	1364	251	NearestLocation	ns
CDPF1	chr22	46250789	46251179	391	*	2.0952	2.50501	1.83634	0.000511988	0.348022	1	99935	ENSG00000205643	46244011	46250311	-	upstream	-478	478	NearestLocation	ns
WIPI2	chr7	5190130	5190759	630	*	3.16949	3.65877	2.84418	0.000511942	0.342816	0.998257	125986	ENSG00000157954	5190196	5233840	+	overlapStart	-66	66	NearestLocation	ns
FAM242B	chr20	29031466	29031957	492	*	2.44497	2.96631	2.09088	0.000511928	0.340946	1	90922	ENSG00000287889	29548661	29559705	+	upstream	-517195	516704	NearestLocation	ns
NUAK1	chr12	106124645	106124933	289	*	0.587473	0.187175	0.752452	0.000511919	0.432345	1	40265	ENSG00000074590	106063340	106140033	-	inside	15388	15100	NearestLocation	ns
AC015813.4	chr17	57962170	57962435	266	*	0.587473	0.187175	0.752452	0.000511919	0.432345	1	67757	ENSG00000278642	57955965	57956143	+	downstream	6205	6027	NearestLocation	ns
LINC02832	chr2	219738695	219738831	137	*	0.587473	0.187175	0.752452	0.000511919	0.432345	1	88767	ENSG00000227308	219685381	219737937	+	downstream	53314	758	NearestLocation	ns
TUSC7	chr3	116777573	116777712	140	*	0.587473	0.187175	0.752452	0.000511919	0.432345	1	102699	ENSG00000243197	116709235	116723581	+	downstream	68338	53992	NearestLocation	ns
ROR2	chr9	91820189	91820679	491	*	0.587473	0.187175	0.752452	0.000511919	0.432345	1	141242	ENSG00000169071	91563091	91950228	-	inside	130039	129549	NearestLocation	ns
MTSS2	chr16	70687056	70687385	330	*	1.91037	2.53974	1.44952	0.000511902	0.34985	1	61575	ENSG00000132613	70661204	70686053	-	upstream	-1003	1003	NearestLocation	ns
C1QTNF8	chr16	1102941	1103096	156	*	1.95334	2.53974	1.53687	0.00051186	0.349885	1	57380	ENSG00000184471	1088226	1096244	-	upstream	-6697	6697	NearestLocation	ns
AL354793.1	chrX	56658682	56659198	517	*	2.14989	2.76873	1.70016	0.000511859	0.344084	1	146380	ENSG00000230105	56618391	56624458	+	downstream	40291	34224	NearestLocation	ns
DNMT1	chr19	10186678	10186874	197	*	1.16281	1.99453	0.449929	0.000511814	0.408845	1	73186	ENSG00000130816	10133345	10231286	-	inside	44608	44412	NearestLocation	ns
UBE2Q2L	chr15	84156771	84157333	563	*	2.7169	3.29274	2.31092	0.000511813	0.338296	1	54931	ENSG00000259511	84172490	84182234	+	upstream	-15719	15157	NearestLocation	ns
AHRR	chr5	302748	302931	184	*	2.16998	2.50501	1.96789	0.00051175	0.348217	1	112324	ENSG00000063438	321759	435110	+	upstream	-19011	18828	NearestLocation	ns
PPA1	chr10	70247841	70248033	193	*	1.60472	2.23033	1.14786	0.000511679	0.369378	1	17265	ENSG00000180817	70202835	70233911	-	upstream	-13930	13930	NearestLocation	ns
CDKL4	chr2	39226754	39227077	324	*	1.60472	2.23033	1.14786	0.000511679	0.369378	1	81610	ENSG00000205111	39175646	39229588	-	inside	2834	2511	NearestLocation	ns
GLIS1	chr1	53679539	53679725	187	*	1.24233	1.88447	0.767754	0.000511662	0.39552	1	6106	ENSG00000174332	53506237	53738106	-	inside	58567	58381	NearestLocation	ns
EDARADD	chr1	236372998	236373229	232	*	1.24233	1.88447	0.767754	0.000511662	0.39552	1	13548	ENSG00000186197	236348257	236502915	+	inside	24741	24741	NearestLocation	ns
NPS	chr10	127638815	127638969	155	*	1.24233	1.88447	0.767754	0.000511662	0.39552	1	22829	ENSG00000214285	127549369	127552639	+	downstream	89446	86176	NearestLocation	ns
OAS1	chr12	112807316	112807525	210	*	1.24233	1.88447	0.767754	0.000511662	0.39552	1	40741	ENSG00000089127	112906783	112933222	+	upstream	-99467	99258	NearestLocation	ns
AC011995.2	chr2	2807451	2807602	152	*	1.24233	1.88447	0.767754	0.000511662	0.39552	1	79611	ENSG00000237720	2707368	2840512	-	inside	33061	32910	NearestLocation	ns
ZNF674-AS1	chrX	46528169	46528364	196	*	1.24233	1.88447	0.767754	0.000511662	0.39552	1	145948	ENSG00000230844	46545438	46548841	+	upstream	-17269	17074	NearestLocation	ns
LRRC37B	chr17	32061894	32062531	638	*	2.84627	3.11456	2.69076	0.000511656	0.338418	0.998257	64896	ENSG00000185158	32007872	32053504	+	downstream	54022	8390	NearestLocation	ns
LOXL1	chr15	73926380	73926830	451	*	3.18634	3.53974	2.9708	0.000511635	0.34269	0.998257	53702	ENSG00000129038	73925989	73952137	+	inside	391	391	NearestLocation	ns
FAH	chr15	80153204	80153566	363	*	2.27425	2.50501	2.14337	0.000511612	0.348236	1	54668	ENSG00000103876	80152490	80186946	+	inside	714	714	NearestLocation	ns
AC002306.1	chr19	19575872	19576052	181	*	0.948891	1.27223	0.755236	0.000511586	0.425676	1	73878	ENSG00000259242	19606350	19608660	+	upstream	-30478	30298	NearestLocation	ns
AL121929.3	chr10	103570579	103570780	202	*	2.09567	2.50501	1.83718	0.000511582	0.348291	1	20645	ENSG00000287419	103573157	103583687	-	downstream	13108	2377	NearestLocation	ns
RBPJL	chr20	45293521	45294058	538	*	4.10129	4.10164	4.10112	0.000511505	0.374963	0.998257	93358	ENSG00000124232	45306840	45317824	+	upstream	-13319	12782	NearestLocation	ns
PEA15	chr1	160206479	160206719	241	*	0.585639	0.187175	0.749997	0.000511504	0.432649	1	9724	ENSG00000162734	160205337	160215376	+	inside	1142	1142	NearestLocation	ns
AP003785.1	chr11	72394286	72394422	137	*	0.585639	0.187175	0.749997	0.000511504	0.432649	1	30693	ENSG00000256403	72410716	72412079	+	upstream	-16430	16294	NearestLocation	ns
LINC02425	chr12	66014981	66015243	263	*	0.585639	0.187175	0.749997	0.000511504	0.432649	1	39151	ENSG00000256259	66027725	66031066	-	downstream	16085	12482	NearestLocation	ns
MYO16-AS2	chr13	108911810	108911930	121	*	0.585639	0.187175	0.749997	0.000511504	0.432649	1	46462	ENSG00000229938	109101261	109101919	-	downstream	190109	189331	NearestLocation	ns
PLPPR2	chr19	11362417	11362542	126	*	0.585639	0.187175	0.749997	0.000511504	0.432649	1	73285	ENSG00000105520	11355386	11365698	+	inside	7031	3156	NearestLocation	ns
FER1L5	chr2	96638612	96638750	139	*	0.585639	0.187175	0.749997	0.000511504	0.432649	1	84110	ENSG00000249715	96642737	96704887	+	upstream	-4125	3987	NearestLocation	ns
BTC	chr4	74772881	74773070	190	*	0.585639	0.187175	0.749997	0.000511504	0.432649	1	109949	ENSG00000174808	74744759	74794523	-	inside	21642	21453	NearestLocation	ns
FAM47E	chr4	76198720	76198860	141	*	0.585639	0.187175	0.749997	0.000511504	0.432649	1	110013	ENSG00000189157	76214040	76283783	+	upstream	-15320	15180	NearestLocation	ns
AC010638.1	chr5	15830536	15830664	129	*	0.585639	0.187175	0.749997	0.000511504	0.432649	1	114311	ENSG00000250250	15602189	15619109	-	upstream	-211427	211427	NearestLocation	ns
DROSHA	chr5	31491781	31491914	134	*	0.585639	0.187175	0.749997	0.000511504	0.432649	1	115038	ENSG00000113360	31400497	31532196	-	inside	40415	40282	NearestLocation	ns
AC116312.1	chr5	148902236	148902513	278	*	0.585639	0.187175	0.749997	0.000511504	0.432649	1	120646	ENSG00000272411	148970340	148970653	+	upstream	-68104	67827	NearestLocation	ns
CLCN1	chr7	143322798	143322915	118	*	0.585639	0.187175	0.749997	0.000511504	0.432649	1	131423	ENSG00000188037	143316111	143352083	+	inside	6687	6687	NearestLocation	ns
MLKL	chr16	74700292	74701026	735	*	3.52071	3.84012	3.32986	0.000511484	0.352185	0.998257	61837	ENSG00000168404	74671855	74700960	-	overlapStart	668	66	NearestLocation	ns
FLG	chr1	152309379	152309555	177	*	1.24116	1.88447	0.765325	0.000511484	0.395683	1	8920	ENSG00000143631	152302175	152325203	-	inside	15824	7204	NearestLocation	ns
C11orf53	chr11	111213126	111213307	182	*	1.24116	1.88447	0.765325	0.000511484	0.395683	1	33007	ENSG00000150750	111245726	111286401	+	upstream	-32600	32419	NearestLocation	ns
AC020704.1	chr15	97370875	97371080	206	*	1.24116	1.88447	0.765325	0.000511484	0.395683	1	56462	ENSG00000259403	97272020	97319321	-	upstream	-51554	51554	NearestLocation	ns
AC138304.1	chr16	82283928	82284113	186	*	1.24116	1.88447	0.765325	0.000511484	0.395683	1	62201	ENSG00000261029	82170296	82175803	+	downstream	113632	108125	NearestLocation	ns
AC092120.1	chr16	89388669	89388896	228	*	1.24116	1.88447	0.765325	0.000511484	0.395683	1	63128	ENSG00000261692	89420075	89422226	-	downstream	33557	31179	NearestLocation	ns
KIAA1522	chr1	32737107	32737752	646	*	2.77755	3.11456	2.57404	0.000511475	0.338548	1	4298	ENSG00000162522	32741830	32774970	+	upstream	-4723	4078	NearestLocation	ns
AC009630.1	chr8	41578514	41578679	166	*	1.83987	2.57365	1.25888	0.000511466	0.352328	1	133584	ENSG00000253133	41509593	41578421	-	upstream	-93	93	NearestLocation	ns
AP003119.2	chr11	76788230	76789161	932	*	3.73992	3.79771	3.71014	0.000511401	0.356181	0.998257	31398	ENSG00000255100	76782581	76783062	-	upstream	-5168	5168	NearestLocation	ns
AC008734.1	chr19	8774431	8774609	179	*	2.05709	2.22537	1.96496	0.000511384	0.358354	1	73133	ENSG00000269300	8821501	8824110	+	upstream	-47070	46892	NearestLocation	ns
AC009779.2	chr12	55728836	55729142	307	*	2.8917	3.41218	2.53839	0.000511364	0.340086	0.998257	38638	ENSG00000258056	55729104	55730852	+	overlapStart	-268	38	NearestLocation	ns
AC000085.1	chr22	19357901	19358162	262	*	1.51658	2.27223	0.907922	0.000511343	0.372692	1	97949	ENSG00000287146	19291969	19328901	+	downstream	65932	29000	NearestLocation	ns
ACTR5	chr20	38765024	38765206	183	*	2.55943	3.13741	2.15133	0.00051134	0.338743	1	92497	ENSG00000101442	38748460	38772520	+	inside	16564	7314	NearestLocation	ns
CTAG2	chrX	154649335	154649789	455	*	3.43074	4.07821	2.95035	0.000511322	0.358531	0.998257	148631	ENSG00000126890	154651972	154653579	-	downstream	4244	2183	NearestLocation	ns
GTSF1L	chr20	43742967	43743105	139	*	1.57207	2.27223	1.03182	0.000511241	0.372636	1	93080	ENSG00000124196	43726164	43727002	-	upstream	-15965	15965	NearestLocation	ns
LYPD6	chr2	149329829	149330031	203	*	2.37234	2.73915	2.14676	0.000511124	0.343577	1	86351	ENSG00000187123	149329985	149474138	+	overlapStart	-156	46	NearestLocation	ns
DNM2	chr19	10718339	10718734	396	*	2.07189	2.53974	1.76516	0.000511118	0.350545	1	73230	ENSG00000079805	10718079	10833488	+	inside	260	260	NearestLocation	ns
AC016816.1	chr10	130614295	130614451	157	*	1.24318	1.88447	0.769526	0.000511086	0.39585	1	23190	ENSG00000285529	130525712	130537406	+	downstream	88583	76889	NearestLocation	ns
AC079950.1	chr12	45468191	45468334	144	*	1.24318	1.88447	0.769526	0.000511086	0.39585	1	37675	ENSG00000257657	45475520	45610620	-	downstream	142429	7186	NearestLocation	ns
AC087741.1	chr17	80208939	80209122	184	*	1.24318	1.88447	0.769526	0.000511086	0.39585	1	70093	ENSG00000262580	80200673	80205949	-	upstream	-2990	2990	NearestLocation	ns
MIA	chr19	40765989	40766106	118	*	1.24318	1.88447	0.769526	0.000511086	0.39585	1	76144	ENSG00000261857	40771648	40777490	+	upstream	-5659	5542	NearestLocation	ns
AL606807.1	chr9	89647615	89647765	151	*	1.24318	1.88447	0.769526	0.000511086	0.39585	1	141120	ENSG00000237372	89639814	89719759	+	inside	7801	7801	NearestLocation	ns
NAB2	chr12	57088615	57089886	1272	*	4.60782	5.04768	4.32462	0.000511066	0.436576	0.998257	38820	ENSG00000166886	57089043	57095476	+	overlapStart	-428	428	NearestLocation	ns
AC009119.2	chr16	83926843	83927261	419	*	2.75385	3.11456	2.53285	0.000511025	0.338872	1	62261	ENSG00000260932	83929796	83931223	-	downstream	4380	2535	NearestLocation	ns
ESPNL	chr2	238094704	238094845	142	*	1.16248	1.99453	0.449113	0.00051094	0.409431	1	89246	ENSG00000144488	238100340	238133287	+	upstream	-5636	5495	NearestLocation	ns
RRAS2	chr11	14374991	14375138	148	*	1.24202	1.88447	0.7671	0.000510907	0.396013	1	25352	ENSG00000133818	14277922	14364506	-	upstream	-10485	10485	NearestLocation	ns
NCOA5	chr20	46102438	46102694	257	*	1.24202	1.88447	0.7671	0.000510907	0.396013	1	93488	ENSG00000124160	46060991	46089962	-	upstream	-12476	12476	NearestLocation	ns
AL136376.1	chr1	116433293	116433548	256	*	1.60526	2.23033	1.14897	0.000510902	0.36986	1	8211	ENSG00000230381	116429049	116433368	-	overlapStart	75	75	NearestLocation	ns
AL512306.3	chr1	204591454	204591662	209	*	1.60526	2.23033	1.14897	0.000510902	0.36986	1	11589	ENSG00000240710	204603035	204616565	+	upstream	-11581	11373	NearestLocation	ns
MFGE8	chr15	88904675	88905057	383	*	2.76438	3.13741	2.53409	0.000510883	0.339067	1	55451	ENSG00000140545	88898683	88913381	-	inside	8706	5992	NearestLocation	ns
AC008738.3	chr19	33293611	33293966	356	*	2.66727	3.14005	2.35632	0.000510845	0.340076	1	74697	ENSG00000267580	33299934	33301168	+	upstream	-6323	5968	NearestLocation	ns
AL391844.1	chr1	48594216	48594361	146	*	0	1.18717	0	0.000510797	0.413264	1	5856	ENSG00000287661	48552991	48558106	+	downstream	41225	36110	NearestLocation	ns
LINC02415	chr12	131274099	131274244	146	*	0	1.18717	0	0.000510797	0.413264	1	42059	ENSG00000248703	131296110	131297972	-	downstream	23873	21866	NearestLocation	ns
LINC01467	chr14	81625985	81626154	170	*	0	1.18717	0	0.000510797	0.413264	1	48438	ENSG00000258977	81605338	81623086	-	upstream	-2899	2899	NearestLocation	ns
SLC6A11	chr3	10805576	10805726	151	*	0	1.18717	0	0.000510797	0.413264	1	100356	ENSG00000132164	10816201	10940714	+	upstream	-10625	10475	NearestLocation	ns
CNKSR3	chr6	154496978	154497132	155	*	0	1.18717	0	0.000510797	0.413264	1	124664	ENSG00000153721	154387515	154510685	-	inside	13707	13553	NearestLocation	ns
AC018541.1	chr8	20738453	20738624	172	*	0	1.18717	0	0.000510797	0.413264	1	133072	ENSG00000253300	20655184	20700152	-	upstream	-38301	38301	NearestLocation	ns
EFNB1	chrX	68942442	68942631	190	*	0	1.18717	0	0.000510797	0.413264	1	146547	ENSG00000090776	68829021	68842160	+	downstream	113421	100282	NearestLocation	ns
LINC02725	chr11	127993672	127994079	408	*	2.11214	2.76873	1.62174	0.000510796	0.344926	1	34917	ENSG00000273415	128095758	128183671	+	upstream	-102086	101679	NearestLocation	ns
ALKBH5	chr17	18157816	18158019	204	*	2.22104	2.96631	1.62564	0.000510759	0.341855	1	64113	ENSG00000091542	18183078	18209954	+	upstream	-25262	25059	NearestLocation	ns
C11orf49	chr11	47019134	47019287	154	*	1.07963	1.18717	1.0227	0.000510748	0.423974	1	27650	ENSG00000149179	46936689	47164385	+	inside	82445	82445	NearestLocation	ns
EPS8L1	chr19	55089762	55089890	129	*	1.07963	1.18717	1.0227	0.000510748	0.423974	1	78884	ENSG00000131037	55072020	55087923	+	downstream	17742	1839	NearestLocation	ns
AP003025.1	chr11	131485286	131485421	136	*	1.23095	1.98868	0.619594	0.000510723	0.404296	1	35302	ENSG00000237654	131502735	131540867	-	downstream	55581	17314	NearestLocation	ns
AC008395.1	chr19	37966044	37966221	178	*	1.44529	1.77214	1.24911	0.000510703	0.38893	1	75584	ENSG00000268051	37963853	37964790	+	downstream	2191	1254	NearestLocation	ns
FRK	chr6	116060331	116060604	274	*	1.44529	1.77214	1.24911	0.000510703	0.38893	1	124194	ENSG00000111816	115931149	116060891	-	inside	560	287	NearestLocation	ns
AC008507.5	chr19	30085400	30085687	288	*	2.26002	2.46943	2.14268	0.000510658	0.347562	1	74223	ENSG00000288072	30078133	30085893	+	inside	7267	206	NearestLocation	ns
ATF1	chr12	50641558	50641776	219	*	1.12972	1.93752	0.451033	0.00051061	0.400333	1	38066	ENSG00000123268	50763710	50821162	+	upstream	-122152	121934	NearestLocation	ns
LINC00350	chr13	19574332	19574466	135	*	1.12972	1.93752	0.451033	0.00051061	0.400333	1	42403	ENSG00000225316	19561328	19588603	+	inside	13004	13004	NearestLocation	ns
SPRED1	chr15	38266308	38266519	212	*	1.12972	1.93752	0.451033	0.00051061	0.400333	1	50653	ENSG00000166068	38252836	38357249	+	inside	13472	13472	NearestLocation	ns
MRPL46	chr15	88429242	88429422	181	*	1.12972	1.93752	0.451033	0.00051061	0.400333	1	55359	ENSG00000259494	88459477	88467390	-	downstream	38148	30055	NearestLocation	ns
USP7	chr16	8981365	8981539	175	*	1.12972	1.93752	0.451033	0.00051061	0.400333	1	58333	ENSG00000187555	8892097	8964514	-	upstream	-16851	16851	NearestLocation	ns
TGFA-IT1	chr2	70444298	70444480	183	*	1.12972	1.93752	0.451033	0.00051061	0.400333	1	82966	ENSG00000224606	70467385	70468495	-	downstream	24197	22905	NearestLocation	ns
AC009227.1	chr2	154403150	154403378	229	*	1.12972	1.93752	0.451033	0.00051061	0.400333	1	86476	ENSG00000224675	154435853	154457438	-	downstream	54288	32475	NearestLocation	ns
AC108057.1	chr2	157108054	157108245	192	*	1.12972	1.93752	0.451033	0.00051061	0.400333	1	86524	ENSG00000286530	157033837	157049716	+	downstream	74217	58338	NearestLocation	ns
TRAK2	chr2	201477166	201477306	141	*	1.12972	1.93752	0.451033	0.00051061	0.400333	1	87905	ENSG00000115993	201377207	201451500	-	upstream	-25666	25666	NearestLocation	ns
KLF3	chr4	38663633	38663786	154	*	1.12972	1.93752	0.451033	0.00051061	0.400333	1	109070	ENSG00000109787	38664197	38701517	+	upstream	-564	411	NearestLocation	ns
KIF13A	chr6	18035501	18035643	143	*	1.12972	1.93752	0.451033	0.00051061	0.400333	1	122139	ENSG00000137177	17759183	17987635	-	upstream	-47866	47866	NearestLocation	ns
TNS3	chr7	47495806	47495972	167	*	1.12972	1.93752	0.451033	0.00051061	0.400333	1	127767	ENSG00000136205	47275154	47582558	-	inside	86752	86586	NearestLocation	ns
AC008619.1	chr5	170438077	170438264	188	*	0.801286	1.5091	0.251951	0.000510584	0.432621	1	121148	ENSG00000253858	170483806	170486407	-	downstream	48330	45542	NearestLocation	ns
NMD3	chr3	161042318	161042563	246	*	1.08011	1.18717	1.02344	0.000510576	0.424081	1	105454	ENSG00000169251	161104696	161253532	+	upstream	-62378	62133	NearestLocation	ns
ATG9A	chr2	219229437	219229705	269	*	1.94425	2.60678	1.44725	0.000510567	0.355559	1	88653	ENSG00000198925	219219380	219229717	-	inside	280	12	NearestLocation	ns
CREB3L4	chr1	153967277	153967531	255	*	2.01587	2.22537	1.89848	0.000510564	0.359143	1	9104	ENSG00000143578	153967534	153974361	+	upstream	-257	3	NearestLocation	ns
AC021713.1	chr11	38461687	38461853	167	*	0.865139	1.27223	0.608428	0.000510562	0.426518	1	26989	ENSG00000255477	38498995	38500186	+	upstream	-37308	37142	NearestLocation	ns
MS4A15	chr11	60743769	60743951	183	*	0.865139	1.27223	0.608428	0.000510562	0.426518	1	28286	ENSG00000166961	60756867	60776733	+	upstream	-13098	12916	NearestLocation	ns
C11orf53	chr11	111239564	111239742	179	*	0.865139	1.27223	0.608428	0.000510562	0.426518	1	33013	ENSG00000150750	111245726	111286401	+	upstream	-6162	5984	NearestLocation	ns
AL161430.1	chr13	97346814	97347025	212	*	0.865139	1.27223	0.608428	0.000510562	0.426518	1	45937	ENSG00000286334	97278768	97295400	-	upstream	-51414	51414	NearestLocation	ns
AC010907.2	chr2	3612842	3613001	160	*	0.865139	1.27223	0.608428	0.000510562	0.426518	1	79688	ENSG00000237370	3603397	3604242	-	upstream	-8600	8600	NearestLocation	ns
AC105402.4	chr2	148951635	148951903	269	*	0.865139	1.27223	0.608428	0.000510562	0.426518	1	86336	ENSG00000286167	148909406	148927254	-	upstream	-24381	24381	NearestLocation	ns
AC020595.1	chr2	181275902	181276061	160	*	0.865139	1.27223	0.608428	0.000510562	0.426518	1	87383	ENSG00000226681	181422154	181425749	-	downstream	149847	146093	NearestLocation	ns
LINC00879	chr3	95359393	95359553	161	*	0.865139	1.27223	0.608428	0.000510562	0.426518	1	101799	ENSG00000239589	94937980	95168351	+	downstream	421413	191042	NearestLocation	ns
IGSF10	chr3	151430257	151430396	140	*	0.865139	1.27223	0.608428	0.000510562	0.426518	1	105144	ENSG00000152580	151425384	151458709	-	inside	28452	4873	NearestLocation	ns
SRD5A1	chr5	6662170	6662288	119	*	0.865139	1.27223	0.608428	0.000510562	0.426518	1	113461	ENSG00000145545	6633427	6674386	+	inside	28743	12098	NearestLocation	ns
AGBL3	chr7	134874280	134874431	152	*	0.865139	1.27223	0.608428	0.000510562	0.426518	1	131005	ENSG00000146856	134986508	135147963	+	upstream	-112228	112077	NearestLocation	ns
TEX13D	chrX	124269985	124270131	147	*	0.865139	1.27223	0.608428	0.000510562	0.426518	1	147616	ENSG00000282419	124246249	124336863	+	inside	23736	23736	NearestLocation	ns
AL354743.2	chr1	3320201	3321004	804	*	3.0164	3.41218	2.76858	0.000510514	0.340651	0.998257	627	ENSG00000287828	3313052	3323149	-	inside	2948	2145	NearestLocation	ns
LINC02298	chr14	105088206	105088523	318	*	2.03471	2.53974	1.6954	0.000510471	0.351088	1	49195	ENSG00000257556	105093609	105100131	+	upstream	-5403	5086	NearestLocation	ns
UBIAD1	chr1	11273622	11273876	255	*	0.864383	1.27223	0.607072	0.000510468	0.426595	1	1570	ENSG00000120942	11273206	11296049	+	inside	416	416	NearestLocation	ns
AP004147.1	chr11	120722667	120722812	146	*	0.864383	1.27223	0.607072	0.000510468	0.426595	1	34260	ENSG00000250493	120867933	120894797	-	downstream	172130	145121	NearestLocation	ns
LINC00348	chr13	71143270	71143431	162	*	0.864383	1.27223	0.607072	0.000510468	0.426595	1	45171	ENSG00000226846	71015042	71168417	+	inside	128228	24986	NearestLocation	ns
AC010343.3	chr5	33360104	33360266	163	*	0.864383	1.27223	0.607072	0.000510468	0.426595	1	115261	ENSG00000250697	32888236	33298066	-	upstream	-62038	62038	NearestLocation	ns
AC004951.1	chr7	44006092	44006264	173	*	0.864383	1.27223	0.607072	0.000510468	0.426595	1	127495	ENSG00000228434	44004046	44007866	-	inside	1774	1602	NearestLocation	ns
AC006001.2	chr7	66651571	66651713	143	*	0.864383	1.27223	0.607072	0.000510468	0.426595	1	128278	ENSG00000226824	66654538	66671523	+	upstream	-2967	2825	NearestLocation	ns
TXN	chr9	110257552	110257708	157	*	0.864383	1.27223	0.607072	0.000510468	0.426595	1	142235	ENSG00000136810	110243810	110256507	-	upstream	-1045	1045	NearestLocation	ns
RAI2	chrX	17945543	17945684	142	*	0.864383	1.27223	0.607072	0.000510468	0.426595	1	145445	ENSG00000131831	17800049	17861337	-	upstream	-84206	84206	NearestLocation	ns
AL355537.2	chr10	128966345	128966580	236	*	1.97615	2.22537	1.83328	0.000510445	0.35925	1	23002	ENSG00000287361	128965406	128968740	-	inside	2395	939	NearestLocation	ns
TSC1	chr9	132972817	132973000	184	*	1.97615	2.22537	1.83328	0.000510445	0.35925	1	144122	ENSG00000165699	132891348	132946874	-	upstream	-25943	25943	NearestLocation	ns
AC104031.1	chr11	11504252	11504405	154	*	1.12846	1.93752	0.448007	0.000510435	0.400494	1	25001	ENSG00000255462	11570084	11573782	+	upstream	-65832	65679	NearestLocation	ns
AC009549.1	chr11	19791253	19791425	173	*	1.12846	1.93752	0.448007	0.000510435	0.400494	1	25991	ENSG00000270607	19710934	19712619	-	upstream	-78634	78634	NearestLocation	ns
LINC01629	chr14	76976667	76976835	169	*	1.12846	1.93752	0.448007	0.000510435	0.400494	1	48362	ENSG00000258602	76959638	76965802	+	downstream	17029	10865	NearestLocation	ns
LINC02853	chr15	35953665	35953838	174	*	1.12846	1.93752	0.448007	0.000510435	0.400494	1	50557	ENSG00000259245	35919892	36049537	+	inside	33773	33773	NearestLocation	ns
POTEE	chr2	131285313	131285476	164	*	1.12846	1.93752	0.448007	0.000510435	0.400494	1	85942	ENSG00000188219	131218067	131265278	+	downstream	67246	20035	NearestLocation	ns
AC010834.3	chr8	93720619	93720743	125	*	1.12846	1.93752	0.448007	0.000510435	0.400494	1	136034	ENSG00000253854	93719574	93721167	+	inside	1045	424	NearestLocation	ns
AL583829.1	chr9	72024946	72025200	255	*	1.12846	1.93752	0.448007	0.000510435	0.400494	1	140753	ENSG00000286823	72060576	72081448	+	upstream	-35630	35376	NearestLocation	ns
CSRNP2	chr12	51074127	51074296	170	*	0.947707	2.13741	0	0.000510383	0.418372	1	38092	ENSG00000110925	51061205	51083664	-	inside	9537	9368	NearestLocation	ns
AC253536.3	chr22	24103063	24103302	240	*	4.90293	5.61324	4.3506	0.000510382	0.474404	0.998257	98547	ENSG00000232545	24101689	24103354	+	inside	1374	52	NearestLocation	ns
AL731568.1	chr10	75830143	75830301	159	*	0.865691	1.27223	0.609418	0.000510363	0.426646	1	18091	ENSG00000228280	75742740	75743755	+	downstream	87403	86388	NearestLocation	ns
GFRA1	chr10	115933659	115933832	174	*	0.865691	1.27223	0.609418	0.000510363	0.426646	1	21473	ENSG00000151892	116056925	116273467	-	downstream	339808	123093	NearestLocation	ns
AP003071.1	chr11	69081717	69081963	247	*	0.865691	1.27223	0.609418	0.000510363	0.426646	1	30071	ENSG00000260895	69103493	69109094	+	upstream	-21776	21530	NearestLocation	ns
SHANK2	chr11	71094651	71094819	169	*	0.865691	1.27223	0.609418	0.000510363	0.426646	1	30501	ENSG00000162105	70467856	71252577	-	inside	157926	157758	NearestLocation	ns
AC092079.2	chr15	59876532	59876684	153	*	0.865691	1.27223	0.609418	0.000510363	0.426646	1	52307	ENSG00000286495	59801347	59814749	-	upstream	-61783	61783	NearestLocation	ns
NQO1	chr16	69726145	69726300	156	*	0.865691	1.27223	0.609418	0.000510363	0.426646	1	61460	ENSG00000181019	69706996	69726668	-	inside	523	368	NearestLocation	ns
AP005209.2	chr18	10287475	10287625	151	*	0.865691	1.27223	0.609418	0.000510363	0.426646	1	71183	ENSG00000287065	10297299	10323565	+	upstream	-9824	9674	NearestLocation	ns
MXD1	chr2	69915003	69915166	164	*	0.865691	1.27223	0.609418	0.000510363	0.426646	1	82912	ENSG00000059728	69897688	69942945	+	inside	17315	17315	NearestLocation	ns
ZNF316	chr7	6630316	6630560	245	*	0.865691	1.27223	0.609418	0.000510363	0.426646	1	126179	ENSG00000205903	6637318	6658279	+	upstream	-7002	6758	NearestLocation	ns
AC007130.1	chr7	27562609	27562774	166	*	0.865691	1.27223	0.609418	0.000510363	0.426646	1	126801	ENSG00000286478	27617474	27627496	+	upstream	-54865	54700	NearestLocation	ns
LINC02247	chr9	134302846	134302973	128	*	0.865691	1.27223	0.609418	0.000510363	0.426646	1	144343	ENSG00000223729	134293931	134295397	-	upstream	-7449	7449	NearestLocation	ns
SEPTIN6	chrX	119684905	119685045	141	*	0.865691	1.27223	0.609418	0.000510363	0.426646	1	147502	ENSG00000125354	119615724	119693370	-	inside	8465	8325	NearestLocation	ns
PTPRJ-AS1	chr11	48052297	48052613	317	*	2.46185	2.73915	2.30025	0.000510362	0.344173	1	27805	ENSG00000254879	48014406	48015855	-	upstream	-36442	36442	NearestLocation	ns
ADCY8	chr8	131028725	131029068	344	*	2.94712	3.09134	2.86921	0.000510346	0.339349	0.998257	138182	ENSG00000155897	130780301	131040909	-	inside	12184	11841	NearestLocation	ns
SLC16A9	chr10	59663515	59663706	192	*	0.864935	1.27223	0.608063	0.00051027	0.426723	1	16496	ENSG00000165449	59650761	59736002	-	inside	72487	12754	NearestLocation	ns
AP003108.1	chr11	61498770	61499234	465	*	0.864935	1.27223	0.608063	0.00051027	0.426723	1	28430	ENSG00000255931	61496440	61506649	+	inside	2330	2330	NearestLocation	ns
AC131009.2	chr12	131868295	131868434	140	*	0.864935	1.27223	0.608063	0.00051027	0.426723	1	42122	ENSG00000256955	131857420	131864538	+	downstream	10875	3757	NearestLocation	ns
AC092079.2	chr15	59826917	59827092	176	*	0.864935	1.27223	0.608063	0.00051027	0.426723	1	52302	ENSG00000286495	59801347	59814749	-	upstream	-12168	12168	NearestLocation	ns
TUBB8P12	chr18	35781	35964	184	*	0.864935	1.27223	0.608063	0.00051027	0.426723	1	70780	ENSG00000173213	47390	49557	-	downstream	13776	11426	NearestLocation	ns
AC009237.15	chr2	95557739	95557920	182	*	0.864935	1.27223	0.608063	0.00051027	0.426723	1	84000	ENSG00000273305	95537969	95538469	+	downstream	19770	19270	NearestLocation	ns
ZDBF2	chr2	206351616	206351889	274	*	0.864935	1.27223	0.608063	0.00051027	0.426723	1	88126	ENSG00000204186	206274663	206314427	+	downstream	76953	37189	NearestLocation	ns
KCTD17	chr22	37044074	37044273	200	*	0.864935	1.27223	0.608063	0.00051027	0.426723	1	99191	ENSG00000100379	37051736	37063390	+	upstream	-7662	7463	NearestLocation	ns
IL17REL	chr22	50006380	50006517	138	*	0.864935	1.27223	0.608063	0.00051027	0.426723	1	100097	ENSG00000188263	49994513	50012659	-	inside	6279	6142	NearestLocation	ns
ADIPOQ	chr3	186845443	186845631	189	*	0.864935	1.27223	0.608063	0.00051027	0.426723	1	106554	ENSG00000181092	186842704	186858463	+	inside	2739	2739	NearestLocation	ns
AC024022.1	chr4	42285687	42285894	208	*	0.864935	1.27223	0.608063	0.00051027	0.426723	1	109293	ENSG00000250781	42281830	42391651	-	inside	105964	3857	NearestLocation	ns
SPDEF	chr6	34573945	34574113	169	*	0.864935	1.27223	0.608063	0.00051027	0.426723	1	122812	ENSG00000124664	34537802	34556333	-	upstream	-17612	17612	NearestLocation	ns
AC087289.5	chr17	75876018	75876524	507	*	4.28589	4.8253	3.91502	0.000510262	0.394321	0.998257	69325	ENSG00000267801	75876372	75879546	+	overlapStart	-354	152	NearestLocation	ns
GALNT14	chr2	31083587	31083847	261	*	1.07702	1.18717	1.01862	0.000510213	0.424418	1	81322	ENSG00000158089	30910467	31155202	-	inside	71615	71355	NearestLocation	ns
AL355538.1	chr1	116292352	116292499	148	*	0	1.18717	0	0.000510145	0.413664	1	8201	ENSG00000287217	116289237	116297621	-	inside	5269	3115	NearestLocation	ns
AC103810.2	chr17	64845100	64845273	174	*	0	1.18717	0	0.000510145	0.413664	1	68302	ENSG00000265218	64892729	64910180	+	upstream	-47629	47456	NearestLocation	ns
HSPD1	chr2	197523914	197524052	139	*	0	1.18717	0	0.000510145	0.413664	1	87738	ENSG00000144381	197486584	197516737	-	upstream	-7177	7177	NearestLocation	ns
ANKRD17	chr4	73215278	73215436	159	*	0	1.18717	0	0.000510145	0.413664	1	109899	ENSG00000132466	73073376	73258798	-	inside	43520	43362	NearestLocation	ns
TREM1	chr6	41284187	41284361	175	*	0	1.18717	0	0.000510145	0.413664	1	123167	ENSG00000124731	41267926	41286682	-	inside	2495	2321	NearestLocation	ns
LINC02840	chr6	152831097	152831265	169	*	0	1.18717	0	0.000510145	0.413664	1	124653	ENSG00000224893	152754903	152875991	-	inside	44894	44726	NearestLocation	ns
EHMT1	chr9	137706601	137706724	124	*	0	1.18717	0	0.000510145	0.413664	1	145134	ENSG00000181090	137618992	137870016	+	inside	87609	87609	NearestLocation	ns
AC127496.3	chr17	80910405	80911007	603	*	1.91074	2.53974	1.45028	0.000510116	0.351349	1	70187	ENSG00000262313	80940418	80942033	-	downstream	31628	29411	NearestLocation	ns
SLC35G2	chr3	136819090	136819229	140	*	1.84053	2.57365	1.26037	0.000510093	0.35346	1	104495	ENSG00000168917	136818647	136855888	+	inside	443	443	NearestLocation	ns
HOXB2	chr17	48546365	48546554	190	*	1.2318	1.98868	0.621557	0.000510083	0.404671	1	67065	ENSG00000173917	48540894	48544989	-	upstream	-1376	1376	NearestLocation	ns
FURIN	chr15	90866332	90866463	132	*	1.0775	1.18717	1.01937	0.000510056	0.424512	1	55794	ENSG00000140564	90868588	90883458	+	upstream	-2256	2125	NearestLocation	ns
LINC02116	chr5	1854115	1854257	143	*	1.0775	1.18717	1.01937	0.000510056	0.424512	1	112779	ENSG00000250417	1855970	1856568	-	downstream	2453	1713	NearestLocation	ns
AMOTL2	chr3	134373378	134373793	416	*	2.76386	2.96333	2.65272	0.000510047	0.340169	1	104379	ENSG00000114019	134355874	134375479	-	inside	2101	1686	NearestLocation	ns
HDHD3	chr9	113376637	113377386	750	*	3.05678	3.65877	2.62451	0.000509948	0.344132	0.998257	142386	ENSG00000119431	113373419	113376999	-	overlapStart	362	362	NearestLocation	ns
HS3ST4	chr16	25690913	25691336	424	*	4.18935	0.88447	4.72482	0.000509899	0.399267	0.998257	59399	ENSG00000182601	25691959	26137685	+	upstream	-1046	623	NearestLocation	ns
OPALIN	chr10	96407136	96407277	142	*	0.656803	1.42864	0.0270331	0.000509847	0.430937	1	19680	ENSG00000197430	96343221	96359365	-	upstream	-47771	47771	NearestLocation	ns
AC013799.1	chr11	25894059	25894266	208	*	0.656803	1.42864	0.0270331	0.000509847	0.430937	1	26280	ENSG00000254754	25924188	25926808	+	upstream	-30129	29922	NearestLocation	ns
LINC00421	chr13	19344684	19344887	204	*	0.656803	1.42864	0.0270331	0.000509847	0.430937	1	42379	ENSG00000236834	19345049	19346749	+	upstream	-365	162	NearestLocation	ns
CNEP1R1	chr16	50025301	50025512	212	*	0.656803	1.42864	0.0270331	0.000509847	0.430937	1	60353	ENSG00000205423	50024410	50037088	+	inside	891	891	NearestLocation	ns
AC015982.2	chr2	55612756	55612894	139	*	0.656803	1.42864	0.0270331	0.000509847	0.430937	1	82389	ENSG00000272606	55617909	55618373	+	upstream	-5153	5015	NearestLocation	ns
LINC01956	chr2	118784928	118785187	260	*	0.656803	1.42864	0.0270331	0.000509847	0.430937	1	85222	ENSG00000258910	118766965	118835110	-	inside	50182	17963	NearestLocation	ns
AC096666.1	chr2	145174157	145174302	146	*	0.656803	1.42864	0.0270331	0.000509847	0.430937	1	86279	ENSG00000235435	145294277	145331847	-	downstream	157690	119975	NearestLocation	ns
AC009315.1	chr2	185185560	185185724	165	*	0.656803	1.42864	0.0270331	0.000509847	0.430937	1	87452	ENSG00000286797	185425063	185505608	+	upstream	-239503	239339	NearestLocation	ns
TFF2	chr21	42343807	42343956	150	*	0.656803	1.42864	0.0270331	0.000509847	0.430937	1	97383	ENSG00000160181	42346357	42350997	-	downstream	7190	2401	NearestLocation	ns
EPHB1	chr3	134606122	134606268	147	*	1.86556	2.26741	1.61298	0.000509759	0.363048	1	104399	ENSG00000154928	134597801	135260467	+	inside	8321	8321	NearestLocation	ns
COQ8B	chr19	40718923	40719340	418	*	3.41777	3.50501	3.37209	0.000509725	0.34559	0.998257	76131	ENSG00000123815	40691530	40718207	-	upstream	-716	716	NearestLocation	ns
LINC02627	chr10	105787192	105787339	148	*	0.657441	1.42864	0.0285136	0.000509637	0.431077	1	20841	ENSG00000229466	105808225	105820349	-	downstream	33157	20886	NearestLocation	ns
KCNQ1OT1	chr11	2704794	2704937	144	*	0.657441	1.42864	0.0285136	0.000509637	0.431077	1	24419	ENSG00000269821	2608328	2699994	-	upstream	-4800	4800	NearestLocation	ns
NUDT16L1	chr16	4670154	4670302	149	*	0.657441	1.42864	0.0285136	0.000509637	0.431077	1	58132	ENSG00000168101	4693694	4695859	+	upstream	-23540	23392	NearestLocation	ns
CLEC16A	chr16	10981914	10982098	185	*	0.657441	1.42864	0.0285136	0.000509637	0.431077	1	58469	ENSG00000038532	10944564	11182186	+	inside	37350	37350	NearestLocation	ns
AC012184.1	chr16	70381163	70381305	143	*	0.657441	1.42864	0.0285136	0.000509637	0.431077	1	61520	ENSG00000260111	70379457	70399502	+	inside	1706	1706	NearestLocation	ns
LINC00879	chr3	95122213	95122349	137	*	0.657441	1.42864	0.0285136	0.000509637	0.431077	1	101792	ENSG00000239589	94937980	95168351	+	inside	184233	46002	NearestLocation	ns
SLC2A9	chr4	10046450	10046608	159	*	0.657441	1.42864	0.0285136	0.000509637	0.431077	1	108399	ENSG00000109667	9771153	10054936	-	inside	8486	8328	NearestLocation	ns
RUNX2	chr6	45279495	45279668	174	*	0.657441	1.42864	0.0285136	0.000509637	0.431077	1	123522	ENSG00000124813	45328157	45664349	+	upstream	-48662	48489	NearestLocation	ns
KEAP1	chr19	10510311	10510649	339	*	1.22887	1.98868	0.614828	0.000509595	0.405121	1	73209	ENSG00000079999	10486125	10503558	-	upstream	-6753	6753	NearestLocation	ns
TMSB10	chr2	84813652	84813830	179	*	1.22887	1.98868	0.614828	0.000509595	0.405121	1	83513	ENSG00000034510	84905656	84906671	+	upstream	-92004	91826	NearestLocation	ns
AC068888.1	chr12	53066078	53066414	337	*	2.61395	3.13741	2.2579	0.000509593	0.340014	1	38384	ENSG00000257337	53012884	53054450	-	upstream	-11628	11628	NearestLocation	ns
AC024560.3	chr3	197646304	197646778	475	*	2.03566	2.76873	1.45556	0.000509566	0.345929	1	107201	ENSG00000273308	197645669	197646017	+	downstream	635	287	NearestLocation	ns
CRTAC1	chr10	97959574	97959730	157	*	1.28223	1.8294	0.904017	0.000509553	0.393527	1	19921	ENSG00000095713	97865000	98030828	-	inside	71254	71098	NearestLocation	ns
TRPC6	chr11	101865674	101865831	158	*	1.28223	1.8294	0.904017	0.000509553	0.393527	1	32579	ENSG00000137672	101451564	101872562	-	inside	6888	6731	NearestLocation	ns
LACRT	chr12	54623296	54623457	162	*	1.28223	1.8294	0.904017	0.000509553	0.393527	1	38597	ENSG00000135413	54630811	54634895	-	downstream	11599	7354	NearestLocation	ns
ATP2B1-AS1	chr12	89643792	89644115	324	*	1.28223	1.8294	0.904017	0.000509553	0.393527	1	39681	ENSG00000271614	89708959	89712590	+	upstream	-65167	64844	NearestLocation	ns
AC027088.3	chr15	69019157	69019337	181	*	1.28223	1.8294	0.904017	0.000509553	0.393527	1	53105	ENSG00000259265	69037549	69043565	-	downstream	24408	18212	NearestLocation	ns
PLD3	chr19	40336984	40337122	139	*	1.28223	1.8294	0.904017	0.000509553	0.393527	1	76048	ENSG00000105223	40348456	40380439	+	upstream	-11472	11334	NearestLocation	ns
AC115619.1	chr2	20942541	20942737	197	*	1.28223	1.8294	0.904017	0.000509553	0.393527	1	80597	ENSG00000261012	20999313	21000917	-	downstream	58376	56576	NearestLocation	ns
ORC4	chr2	148270501	148270686	186	*	1.28223	1.8294	0.904017	0.000509553	0.393527	1	86313	ENSG00000115947	147930397	148021604	-	upstream	-248897	248897	NearestLocation	ns
FAM242A	chr20	30598885	30599059	175	*	1.28223	1.8294	0.904017	0.000509553	0.393527	1	91007	ENSG00000231934	30323367	30362276	-	upstream	-236609	236609	NearestLocation	ns
RPL35A	chr3	197935592	197935740	149	*	1.28223	1.8294	0.904017	0.000509553	0.393527	1	107222	ENSG00000182899	197950190	197956610	+	upstream	-14598	14450	NearestLocation	ns
FSCN1	chr7	5592962	5593113	152	*	1.28223	1.8294	0.904017	0.000509553	0.393527	1	126070	ENSG00000075618	5592816	5606655	+	inside	146	146	NearestLocation	ns
AL049812.3	chr20	42269288	42269478	191	*	1.18701	2.0381	0.445384	0.000509491	0.409266	1	92905	ENSG00000228959	42014034	42015478	-	upstream	-253810	253810	NearestLocation	ns
AL139237.1	chr10	43954656	43954915	260	*	1.28166	1.8294	0.902913	0.000509473	0.3936	1	15871	ENSG00000227029	43912444	43914236	+	downstream	42212	40420	NearestLocation	ns
ATE1	chr10	121886382	121886568	187	*	1.28166	1.8294	0.902913	0.000509473	0.3936	1	22099	ENSG00000107669	121740421	121928801	-	inside	42419	42233	NearestLocation	ns
AP003498.1	chr11	71690136	71690307	172	*	1.28166	1.8294	0.902913	0.000509473	0.3936	1	30598	ENSG00000254972	71701268	71705404	-	downstream	15268	10961	NearestLocation	ns
AC007953.2	chr3	177997208	177997394	187	*	1.28166	1.8294	0.902913	0.000509473	0.3936	1	106109	ENSG00000270321	177952327	177959817	-	upstream	-37391	37391	NearestLocation	ns
MB21D2	chr3	192915339	192915529	191	*	1.28166	1.8294	0.902913	0.000509473	0.3936	1	106714	ENSG00000180611	192796815	192917856	-	inside	2517	2327	NearestLocation	ns
IL9	chr5	135860642	135860913	272	*	1.28166	1.8294	0.902913	0.000509473	0.3936	1	119372	ENSG00000145839	135892246	135895841	-	downstream	35199	31333	NearestLocation	ns
LRRC4	chr7	128098666	128098849	184	*	1.28166	1.8294	0.902913	0.000509473	0.3936	1	130586	ENSG00000128594	128027071	128032107	-	upstream	-66559	66559	NearestLocation	ns
AL953883.1	chr9	39002148	39002399	252	*	1.28166	1.8294	0.902913	0.000509473	0.3936	1	140607	ENSG00000287838	38949734	38998503	+	downstream	52414	3645	NearestLocation	ns
BRD3	chr9	134062488	134062792	305	*	1.28166	1.8294	0.902913	0.000509473	0.3936	1	144294	ENSG00000169925	134030305	134068535	-	inside	6047	5743	NearestLocation	ns
ASAP2	chr2	9248966	9249354	389	*	2.22567	2.46943	2.08637	0.00050937	0.348604	1	79900	ENSG00000151693	9206765	9405683	+	inside	42201	42201	NearestLocation	ns
AC013565.1	chr15	88982477	88982780	304	*	1.99498	2.53974	1.61905	0.000509356	0.35195	1	55464	ENSG00000260123	89041223	89082819	+	upstream	-58746	58443	NearestLocation	ns
AC021723.2	chr11	39772441	39772800	360	*	0.58839	0.187175	0.753677	0.000509329	0.434237	1	27029	ENSG00000285751	39024631	39161638	-	upstream	-610803	610803	NearestLocation	ns
AL359502.2	chr13	97721199	97721354	156	*	0.58839	0.187175	0.753677	0.000509329	0.434237	1	45964	ENSG00000286544	97725172	97730339	-	downstream	9140	3818	NearestLocation	ns
AC122108.1	chr15	44866399	44866573	175	*	0.58839	0.187175	0.753677	0.000509329	0.434237	1	51299	ENSG00000259187	44826540	44827094	+	downstream	39859	39305	NearestLocation	ns
GPAT2	chr2	96063021	96063724	704	*	3.88153	4.19428	3.6954	0.000509292	0.372345	0.998257	84024	ENSG00000186281	96021946	96039451	-	upstream	-23570	23570	NearestLocation	ns
PANX1	chr11	94129478	94129665	188	*	2.20454	2.50501	2.02703	0.00050929	0.350276	1	32244	ENSG00000110218	94128841	94181968	+	inside	637	637	NearestLocation	ns
ROR1	chr1	63773876	63774770	895	*	3.97478	4.23846	3.82234	0.000509232	0.380829	0.998257	6602	ENSG00000185483	63774017	64181498	+	overlapStart	-141	141	NearestLocation	ns
STRA6	chr15	74245550	74246094	545	*	4.85342	5.43948	4.43729	0.000509195	0.453628	0.998257	53782	ENSG00000137868	74179466	74212267	-	upstream	-33283	33283	NearestLocation	ns
TARS2	chr1	150472589	150473028	440	*	2.46326	2.94055	2.14842	0.000509132	0.342409	1	8700	ENSG00000143374	150487364	150507609	+	upstream	-14775	14336	NearestLocation	ns
EXTL3-AS1	chr8	28701238	28701951	714	*	3.29288	3.73915	3.00436	0.00050906	0.346624	0.998257	133370	ENSG00000246339	28690215	28702030	-	inside	792	79	NearestLocation	ns
ZKSCAN8	chr6	28161632	28161853	222	*	1.72895	2.54373	1.04043	0.000509048	0.359238	1	122352	ENSG00000198315	28141883	28159460	+	downstream	19749	2172	NearestLocation	ns
AC004801.3	chr12	48024889	48025289	401	*	2.01761	2.50501	1.69395	0.000509011	0.350441	1	37815	ENSG00000257955	48019771	48025382	-	inside	493	93	NearestLocation	ns
AC025839.1	chr8	141767994	141768318	325	*	2.01761	2.50501	1.69395	0.000509011	0.350441	1	139160	ENSG00000287677	141581684	141585260	+	downstream	186310	182734	NearestLocation	ns
CDH6	chr5	31194625	31194971	347	*	2.01795	2.50501	1.69459	0.000508979	0.350468	1	115007	ENSG00000113361	31193686	31329146	+	inside	939	939	NearestLocation	ns
LRRC45	chr17	82019788	82020176	389	*	2.05746	2.50501	1.76787	0.000508898	0.350502	1	70538	ENSG00000169683	82023305	82031151	+	upstream	-3517	3129	NearestLocation	ns
STEAP3-AS1	chr2	119252883	119253095	213	*	2.01962	2.5091	1.69413	0.000508875	0.357352	1	85260	ENSG00000229867	119244422	119270714	-	inside	17831	8461	NearestLocation	ns
FCGR1A	chr1	149713430	149713868	439	*	2.29385	2.46943	2.19733	0.000508863	0.349015	1	8647	ENSG00000150337	149782671	149792518	+	upstream	-69241	68803	NearestLocation	ns
FUT2	chr19	48698127	48698507	381	*	2.96684	2.91124	2.99386	0.00050878	0.340597	0.998257	77602	ENSG00000176920	48695971	48705951	+	inside	2156	2156	NearestLocation	ns
ATG9A	chr2	219228234	219228676	443	*	2.09479	2.50501	1.8356	0.000508718	0.350684	1	88651	ENSG00000198925	219219380	219229717	-	inside	1483	1041	NearestLocation	ns
EEF2KMT	chr16	5096972	5097862	891	*	2.25381	2.76873	1.90557	0.000508642	0.34674	1	58210	ENSG00000118894	5084284	5097795	-	overlapStart	823	67	NearestLocation	ns
LSR	chr19	35248593	35248794	202	*	2.55384	3.0136	2.254	0.00050851	0.342428	1	75136	ENSG00000105699	35248330	35267964	+	inside	263	263	NearestLocation	ns
C1orf195	chr1	15203826	15204096	271	*	0.584721	0.187175	0.748768	0.000508506	0.434839	1	1906	ENSG00000204464	15164344	15171317	-	upstream	-32509	32509	NearestLocation	ns
LINC00538	chr1	213927682	213927877	196	*	0.584721	0.187175	0.748768	0.000508506	0.434839	1	12255	ENSG00000281664	213924749	213926654	-	upstream	-1028	1028	NearestLocation	ns
NPFFR1	chr10	70269292	70269438	147	*	0.584721	0.187175	0.748768	0.000508506	0.434839	1	17272	ENSG00000148734	70247329	70284004	-	inside	14712	14566	NearestLocation	ns
LINC00635	chr3	107919387	107919526	140	*	0.584721	0.187175	0.748768	0.000508506	0.434839	1	102297	ENSG00000241469	107840228	107882250	-	upstream	-37137	37137	NearestLocation	ns
AC105213.1	chr8	137340546	137340682	137	*	0.584721	0.187175	0.748768	0.000508506	0.434839	1	138818	ENSG00000285817	137524755	137645564	-	downstream	305018	184073	NearestLocation	ns
AP002340.1	chr11	76152370	76152749	380	*	2.74046	3.13741	2.49172	0.000508462	0.340837	1	31254	ENSG00000255421	76137315	76137731	-	upstream	-14639	14639	NearestLocation	ns
AC025839.1	chr8	141809511	141809752	242	*	1.79452	2.57365	1.15505	0.000508461	0.354914	1	139167	ENSG00000287677	141581684	141585260	+	downstream	227827	224251	NearestLocation	ns
GRID1	chr10	86079139	86079417	279	*	1.90194	2.60678	1.35617	0.000508461	0.357524	1	18894	ENSG00000182771	85599552	86366795	-	inside	287656	287378	NearestLocation	ns
GADD45A	chr1	67605456	67605723	268	*	1.91064	2.53974	1.45007	0.000508291	0.35285	1	6745	ENSG00000116717	67685201	67688334	+	upstream	-79745	79478	NearestLocation	ns
C7orf65	chr7	47659801	47660150	350	*	1.91064	2.53974	1.45007	0.000508291	0.35285	1	127797	ENSG00000221845	47655244	47661648	+	inside	4557	1498	NearestLocation	ns
AC233723.1	chr17	4806846	4807289	444	*	2.6663	3.29274	2.20855	0.000508282	0.340834	1	63615	ENSG00000262165	4801159	4807013	-	overlapStart	167	167	NearestLocation	ns
CLCC1	chr1	108963070	108963531	462	*	3.12111	3.67448	2.73698	0.000508196	0.34456	0.998257	7731	ENSG00000121940	108929508	108963457	-	overlapStart	387	74	NearestLocation	ns
BAIAP2L2	chr22	38112034	38112220	187	*	1.9536	2.53974	1.53739	0.000508189	0.352936	1	99323	ENSG00000128298	38084900	38110684	-	upstream	-1350	1350	NearestLocation	ns
AC006525.1	chr5	130710759	130710939	181	*	1.60402	2.23033	1.14642	0.000508169	0.372331	1	118651	ENSG00000287390	130655383	130944178	-	inside	233419	55376	NearestLocation	ns
CYCS	chr7	25106341	25106527	187	*	1.60402	2.23033	1.14642	0.000508169	0.372331	1	126617	ENSG00000172115	25120091	25125361	-	downstream	19020	13564	NearestLocation	ns
ENTPD2	chr9	137055434	137055978	545	*	3.48364	4.06635	3.07085	0.000508168	0.361765	0.998257	144949	ENSG00000054179	137048107	137054061	-	upstream	-1373	1373	NearestLocation	ns
LARGE2	chr11	45965202	45965425	224	*	2.08945	2.79771	1.53958	0.00050808	0.348527	1	27498	ENSG00000165905	45921621	45929096	+	downstream	43581	36106	NearestLocation	ns
ZNRF2	chr7	30253006	30253224	219	*	1.34772	1.8294	1.02906	0.000508032	0.394999	1	126922	ENSG00000180233	30284597	30367689	+	upstream	-31591	31373	NearestLocation	ns
PRKCA-AS1	chr17	66463079	66463204	126	*	1.93449	2.22537	1.76362	0.000507962	0.361434	1	68487	ENSG00000264630	66398069	66416854	-	upstream	-46225	46225	NearestLocation	ns
MYL9	chr20	36502401	36502543	143	*	0.962443	2.04375	0	0.000507901	0.415201	1	92046	ENSG00000101335	36541497	36551447	+	upstream	-39096	38954	NearestLocation	ns
ZNF541	chr19	47568631	47568829	199	*	1.88295	2.30827	1.61163	0.000507858	0.368648	1	77425	ENSG00000118156	47520685	47555856	-	upstream	-12775	12775	NearestLocation	ns
ANKUB1	chr3	149936780	149937198	419	*	2.22596	2.46943	2.08686	0.000507828	0.349858	1	105025	ENSG00000206199	149761100	149968385	-	inside	31605	31187	NearestLocation	ns
SYCP2	chr20	59831144	59831901	758	*	3.53145	3.89792	3.30613	0.000507788	0.357626	0.998257	95608	ENSG00000196074	59863564	59933655	-	downstream	102511	31663	NearestLocation	ns
AC083967.1	chr8	68619083	68619321	239	*	0.961737	2.04375	0	0.000507773	0.415315	1	135052	ENSG00000254337	68848737	68852763	-	downstream	233680	229416	NearestLocation	ns
C10orf105	chr10	71696882	71697028	147	*	2.05713	2.50501	1.76726	0.000507772	0.351436	1	17563	ENSG00000214688	71711701	71737824	-	downstream	40942	14673	NearestLocation	ns
RRM2	chr2	10122918	10123102	185	*	2.05713	2.50501	1.76726	0.000507772	0.351436	1	80013	ENSG00000171848	10120698	10211725	+	inside	2220	2220	NearestLocation	ns
SLC25A25-AS1	chr9	128117724	128117896	173	*	2.50884	2.70896	2.39731	0.000507757	0.345289	1	143393	ENSG00000234771	128108581	128118693	-	inside	969	797	NearestLocation	ns
AL354928.1	chr9	124769683	124770431	749	*	2.91331	3.41218	2.57952	0.000507746	0.342566	0.998257	142975	ENSG00000236643	124770123	124772927	+	overlapStart	-440	308	NearestLocation	ns
AC073370.1	chr10	71874738	71874972	235	*	2.2403	2.73915	1.90652	0.000507736	0.346301	1	17615	ENSG00000230526	71878356	71879107	+	upstream	-3618	3384	NearestLocation	ns
AL031590.1	chr22	39235278	39235756	479	*	2.2403	2.73915	1.90652	0.000507736	0.346301	1	99427	ENSG00000284633	39242188	39279897	+	upstream	-6910	6432	NearestLocation	ns
AC109322.2	chr8	143885286	143885778	493	*	2.25981	2.46943	2.14234	0.000507736	0.34996	1	139812	ENSG00000288096	143888500	143901588	+	upstream	-3214	2722	NearestLocation	ns
PHF12	chr17	28951284	28951468	185	*	2.05779	2.50501	1.76848	0.000507707	0.35149	1	64499	ENSG00000109118	28905250	28951771	-	inside	487	303	NearestLocation	ns
SATB2-AS1	chr2	199462834	199463175	342	*	1.9952	2.76873	1.3632	0.000507706	0.347441	1	87795	ENSG00000225953	199457700	199476935	+	inside	5134	5134	NearestLocation	ns
AC243967.3	chr19	41839969	41840141	173	*	1.78552	2.18717	1.53311	0.000507544	0.370105	1	76337	ENSG00000278239	41833686	41835950	-	upstream	-4019	4019	NearestLocation	ns
AC087289.1	chr17	75827626	75827803	178	*	1.84092	2.57365	1.26123	0.000507457	0.355737	1	69304	ENSG00000266980	75818815	75820055	-	upstream	-7571	7571	NearestLocation	ns
SNX22	chr15	64153663	64153976	314	*	2.82394	2.93752	2.76362	0.00050741	0.341807	1	52614	ENSG00000157734	64151715	64157481	+	inside	1948	1948	NearestLocation	ns
ZNF436-AS1	chr1	23367820	23368452	633	*	2.85995	3.09134	2.72867	0.00050734	0.341516	0.998257	3095	ENSG00000249087	23368997	23371839	+	upstream	-1177	545	NearestLocation	ns
ALDH3B1	chr11	68013019	68013201	183	*	2.26023	2.46943	2.14303	0.000507338	0.35023	1	29850	ENSG00000006534	68008578	68029282	+	inside	4441	4441	NearestLocation	ns
DUBR	chr3	107213972	107214111	140	*	1.4115	1.8294	1.14617	0.000507321	0.395464	1	102252	ENSG00000243701	107220744	107348464	+	upstream	-6772	6633	NearestLocation	ns
PICALM	chr11	86068909	86069417	509	*	2.96795	3.39331	2.69659	0.000507308	0.34335	0.998257	31916	ENSG00000073921	85957175	86069882	-	inside	973	465	NearestLocation	ns
AC110620.2	chr2	134632586	134632848	263	*	0.85166	1.42864	0.444562	0.000507104	0.433099	1	86086	ENSG00000287463	134718188	134725474	+	upstream	-85602	85340	NearestLocation	ns
AC016168.1	chr17	76918513	76918754	242	*	1.34865	1.8294	1.03081	0.00050708	0.395775	1	69489	ENSG00000267521	76957023	76958222	-	downstream	39709	38269	NearestLocation	ns
TAS2R1	chr5	9713035	9713196	162	*	1.34865	1.8294	1.03081	0.00050708	0.395775	1	113727	ENSG00000169777	9628997	9712378	-	upstream	-657	657	NearestLocation	ns
CCDC69	chr5	151252986	151253314	329	*	4.01178	4.75402	3.42019	0.000507047	0.391999	0.998257	120946	ENSG00000198624	151181052	151224093	-	upstream	-28893	28893	NearestLocation	ns
LINC02351	chr15	98451252	98451553	302	*	1.45961	2.27223	0.774137	0.000507019	0.376573	1	56550	ENSG00000277987	98323902	98420998	-	upstream	-30254	30254	NearestLocation	ns
LINC00200	chr10	1151860	1152084	225	*	0.865895	1.27223	0.609782	0.000506952	0.429495	1	14111	ENSG00000229205	1159768	1289426	+	upstream	-7908	7684	NearestLocation	ns
AP003501.2	chr11	124891776	124891980	205	*	0.865895	1.27223	0.609782	0.000506952	0.429495	1	34621	ENSG00000254943	124891304	124892126	+	inside	472	146	NearestLocation	ns
ACTC1	chr15	34838604	34838780	177	*	0.865895	1.27223	0.609782	0.000506952	0.429495	1	50484	ENSG00000159251	34790230	34795549	-	upstream	-43055	43055	NearestLocation	ns
C15orf61	chr15	67458550	67458727	178	*	0.865895	1.27223	0.609782	0.000506952	0.429495	1	52922	ENSG00000189227	67521131	67530146	+	upstream	-62581	62404	NearestLocation	ns
AC092376.1	chr16	79321576	79321731	156	*	0.865895	1.27223	0.609782	0.000506952	0.429495	1	62016	ENSG00000261722	79212711	79229453	-	upstream	-92123	92123	NearestLocation	ns
TRIM16L	chr17	18719150	18719460	311	*	0.865895	1.27223	0.609782	0.000506952	0.429495	1	64141	ENSG00000108448	18697998	18736118	+	inside	21152	16658	NearestLocation	ns
MCF2L2	chr3	183422384	183422532	149	*	0.865895	1.27223	0.609782	0.000506952	0.429495	1	106249	ENSG00000053524	183178043	183428778	-	inside	6394	6246	NearestLocation	ns
PSCA	chr8	142669938	142670323	386	*	2.57153	3.15991	2.15307	0.000506952	0.342184	1	139457	ENSG00000167653	142670308	142682725	+	overlapStart	-370	15	NearestLocation	ns
CLVS1	chr8	61139483	61139672	190	*	1.90974	2.53974	1.44821	0.000506904	0.354108	1	134611	ENSG00000177182	61057158	61501645	+	inside	82325	82325	NearestLocation	ns
AL161652.1	chr10	92372952	92373119	168	*	1.17236	1.88447	0.617886	0.000506903	0.399785	1	19356	ENSG00000286795	92423386	92427620	+	upstream	-50434	50267	NearestLocation	ns
NPAP1	chr15	24697104	24697249	146	*	1.17236	1.88447	0.617886	0.000506903	0.399785	1	49646	ENSG00000185823	24675704	24683393	+	downstream	21400	13711	NearestLocation	ns
AC144833.1	chr15	27311329	27311525	197	*	1.17236	1.88447	0.617886	0.000506903	0.399785	1	49795	ENSG00000261426	27362310	27366398	+	upstream	-50981	50785	NearestLocation	ns
AC020659.2	chr15	41816605	41816769	165	*	1.17236	1.88447	0.617886	0.000506903	0.399785	1	51067	ENSG00000250379	41825099	41827936	-	downstream	11331	8330	NearestLocation	ns
LINC01571	chr16	51677968	51678302	335	*	1.17236	1.88447	0.617886	0.000506903	0.399785	1	60436	ENSG00000260057	51755325	51788208	+	upstream	-77357	77023	NearestLocation	ns
SPSB4	chr3	141030441	141030606	166	*	1.17236	1.88447	0.617886	0.000506903	0.399785	1	104693	ENSG00000175093	141051347	141148611	+	upstream	-20906	20741	NearestLocation	ns
MASP1	chr3	187303801	187304001	201	*	1.17236	1.88447	0.617886	0.000506903	0.399785	1	106580	ENSG00000127241	187217285	187292022	-	upstream	-11779	11779	NearestLocation	ns
AC116611.1	chr4	32568692	32568879	188	*	1.17236	1.88447	0.617886	0.000506903	0.399785	1	108924	ENSG00000286784	32583855	32745525	-	downstream	176833	14976	NearestLocation	ns
AC011405.1	chr5	138990402	138990603	202	*	1.17236	1.88447	0.617886	0.000506903	0.399785	1	119683	ENSG00000249593	139012647	139051203	+	upstream	-22245	22044	NearestLocation	ns
MIR3142HG	chr5	160439303	160439452	150	*	1.17236	1.88447	0.617886	0.000506903	0.399785	1	121073	ENSG00000253522	160438594	160487426	+	inside	709	709	NearestLocation	ns
SRPK2	chr7	105435819	105435978	160	*	1.17236	1.88447	0.617886	0.000506903	0.399785	1	130058	ENSG00000135250	105110704	105399308	-	upstream	-36511	36511	NearestLocation	ns
MNX1-AS1	chr7	157033331	157033681	351	*	1.17236	1.88447	0.617886	0.000506903	0.399785	1	132506	ENSG00000243479	157010805	157016426	+	downstream	22526	16905	NearestLocation	ns
CFAP77	chr9	132492897	132493226	330	*	1.17236	1.88447	0.617886	0.000506903	0.399785	1	144069	ENSG00000188523	132410043	132573317	+	inside	82854	80091	NearestLocation	ns
AC114488.1	chr1	31587711	31588021	311	*	2.07878	2.18206	2.02422	0.000506855	0.359738	1	4111	ENSG00000229167	31571585	31577898	-	upstream	-9813	9813	NearestLocation	ns
GGH	chr8	63038479	63039301	823	*	3.12382	3.39331	2.96749	0.000506845	0.343678	0.998257	134711	ENSG00000137563	63015079	63038806	-	overlapStart	327	327	NearestLocation	ns
LPCAT1	chr5	1492762	1493134	373	*	2.33904	2.73915	2.08783	0.000506843	0.346967	1	112685	ENSG00000153395	1456480	1523962	-	inside	31200	30828	NearestLocation	ns
BMP8B-AS1	chr1	39777905	39778079	175	*	1.17175	1.88447	0.616539	0.000506815	0.399866	1	4934	ENSG00000285905	39779969	39781418	+	upstream	-2064	1890	NearestLocation	ns
LINC01743	chr1	246532126	246532337	212	*	1.17175	1.88447	0.616539	0.000506815	0.399866	1	13898	ENSG00000242042	246516039	246524287	-	upstream	-7839	7839	NearestLocation	ns
AC026333.4	chr12	122653162	122653330	169	*	1.17175	1.88447	0.616539	0.000506815	0.399866	1	41478	ENSG00000274191	122634130	122634673	+	downstream	19032	18489	NearestLocation	ns
SCAMP5	chr15	74954592	74954762	171	*	1.17175	1.88447	0.616539	0.000506815	0.399866	1	53926	ENSG00000198794	74957219	75021495	+	upstream	-2627	2457	NearestLocation	ns
TVP23A	chr16	10821533	10821669	137	*	1.17175	1.88447	0.616539	0.000506815	0.399866	1	58450	ENSG00000166676	10760919	10818794	-	upstream	-2739	2739	NearestLocation	ns
TBC1D28	chr17	18625147	18625444	298	*	1.17175	1.88447	0.616539	0.000506815	0.399866	1	64137	ENSG00000189375	18635006	18644427	-	downstream	19280	9562	NearestLocation	ns
AP001033.2	chr18	9288607	9288749	143	*	1.17175	1.88447	0.616539	0.000506815	0.399866	1	71118	ENSG00000273284	9259388	9260390	+	downstream	29219	28217	NearestLocation	ns
AL160410.1	chr20	59393629	59393820	192	*	1.17175	1.88447	0.616539	0.000506815	0.399866	1	95525	ENSG00000286309	59395496	59397109	-	downstream	3480	1676	NearestLocation	ns
USP25	chr21	15742774	15742935	162	*	1.17175	1.88447	0.616539	0.000506815	0.399866	1	96941	ENSG00000155313	15730025	15880069	+	inside	12749	12749	NearestLocation	ns
ADAMTS3	chr4	72607002	72607250	249	*	1.17175	1.88447	0.616539	0.000506815	0.399866	1	109888	ENSG00000156140	72280969	72569221	-	upstream	-37781	37781	NearestLocation	ns
AC006019.3	chr7	153982924	153983115	192	*	1.17175	1.88447	0.616539	0.000506815	0.399866	1	132262	ENSG00000270114	154026287	154038604	-	downstream	55680	43172	NearestLocation	ns
SLC9A3	chr5	553968	554174	207	*	2.19018	2.46943	2.02727	0.000506783	0.350711	1	112399	ENSG00000066230	470456	524449	-	upstream	-29519	29519	NearestLocation	ns
SDCCAG8	chr1	243385782	243385919	138	*	0.716492	1.35255	0.248477	0.000506753	0.431728	1	13756	ENSG00000054282	243256034	243500091	+	inside	129748	114172	NearestLocation	ns
LBX1	chr10	101236665	101236811	147	*	0.716492	1.35255	0.248477	0.000506753	0.431728	1	20292	ENSG00000138136	101226195	101229794	-	upstream	-6871	6871	NearestLocation	ns
AC108448.1	chr11	3202987	3203122	136	*	0.716492	1.35255	0.248477	0.000506753	0.431728	1	24513	ENSG00000234791	3189546	3189929	+	downstream	13441	13058	NearestLocation	ns
CSRP3-AS1	chr11	19200501	19200644	144	*	0.716492	1.35255	0.248477	0.000506753	0.431728	1	25901	ENSG00000255308	19196775	19281426	+	inside	3726	3726	NearestLocation	ns
DENND4A	chr15	65920285	65920575	291	*	0.716492	1.35255	0.248477	0.000506753	0.431728	1	52764	ENSG00000174485	65658046	65792293	-	upstream	-127992	127992	NearestLocation	ns
THOC1	chr18	267592	267741	150	*	0.716492	1.35255	0.248477	0.000506753	0.431728	1	70789	ENSG00000079134	214520	268050	-	inside	458	309	NearestLocation	ns
AP000355.1	chr22	24525445	24525649	205	*	0.716492	1.35255	0.248477	0.000506753	0.431728	1	98572	ENSG00000228923	24516508	24518386	+	downstream	8937	7059	NearestLocation	ns
MRPL3	chr3	131663779	131663928	150	*	0.716492	1.35255	0.248477	0.000506753	0.431728	1	104254	ENSG00000114686	131462212	131502983	-	upstream	-160796	160796	NearestLocation	ns
AC110790.1	chr4	34114748	34114911	164	*	0.716492	1.35255	0.248477	0.000506753	0.431728	1	108936	ENSG00000287320	34140598	34180729	-	downstream	65981	25687	NearestLocation	ns
NDST1-AS1	chr5	150511739	150512049	311	*	0.716492	1.35255	0.248477	0.000506753	0.431728	1	120909	ENSG00000254333	150475531	150485968	-	upstream	-25771	25771	NearestLocation	ns
CPSF7	chr11	61418785	61418930	146	*	0.866447	1.27223	0.610771	0.000506751	0.429627	1	28414	ENSG00000149532	61402641	61430031	-	inside	11246	11101	NearestLocation	ns
PRR13	chr12	53435281	53435477	197	*	0.866447	1.27223	0.610771	0.000506751	0.429627	1	38452	ENSG00000205352	53441678	53446645	+	upstream	-6397	6201	NearestLocation	ns
RIPK3	chr14	24339919	24340165	247	*	0.866447	1.27223	0.610771	0.000506751	0.429627	1	47430	ENSG00000129465	24336025	24340022	-	overlapStart	103	103	NearestLocation	ns
LMF1-AS1	chr16	938642	938885	244	*	0.866447	1.27223	0.610771	0.000506751	0.429627	1	57318	ENSG00000260439	921033	934495	+	downstream	17609	4147	NearestLocation	ns
AZIN1	chr8	102913151	102913274	124	*	0.866447	1.27223	0.610771	0.000506751	0.429627	1	136847	ENSG00000155096	102826308	102893864	-	upstream	-19287	19287	NearestLocation	ns
AL390791.1	chr9	88744001	88744137	137	*	0.866447	1.27223	0.610771	0.000506751	0.429627	1	141044	ENSG00000286414	88735041	88803716	-	inside	59715	8960	NearestLocation	ns
CDCA5	chr11	65075989	65076209	221	*	0.863626	1.27223	0.605715	0.000506674	0.429726	1	29195	ENSG00000146670	65066300	65084164	-	inside	8175	7955	NearestLocation	ns
ARL6IP4	chr12	122980299	122980448	150	*	0.863626	1.27223	0.605715	0.000506674	0.429726	1	41535	ENSG00000182196	122980060	122982913	+	inside	239	239	NearestLocation	ns
SLC39A9	chr14	69346807	69347054	248	*	0.863626	1.27223	0.605715	0.000506674	0.429726	1	48100	ENSG00000029364	69398015	69462390	+	upstream	-51208	50961	NearestLocation	ns
AC020661.4	chr15	41066474	41066652	179	*	0.863626	1.27223	0.605715	0.000506674	0.429726	1	50997	ENSG00000280036	41016990	41018843	-	upstream	-47631	47631	NearestLocation	ns
ERVK-28	chr19	27645608	27645744	137	*	0.863626	1.27223	0.605715	0.000506674	0.429726	1	73917	ENSG00000267696	27638483	27646483	-	inside	875	739	NearestLocation	ns
AC069148.1	chr2	201995460	201995595	136	*	0.863626	1.27223	0.605715	0.000506674	0.429726	1	87920	ENSG00000273209	202032770	202033537	-	downstream	38077	37175	NearestLocation	ns
AL139351.1	chr20	48053080	48053217	138	*	0.863626	1.27223	0.605715	0.000506674	0.429726	1	93826	ENSG00000276923	48073869	48074188	+	upstream	-20789	20652	NearestLocation	ns
LINC02145	chr5	6292081	6292336	256	*	0.863626	1.27223	0.605715	0.000506674	0.429726	1	113393	ENSG00000250490	6310441	6339884	-	downstream	47803	18105	NearestLocation	ns
AL445235.1	chr1	30859116	30859261	146	*	0.715654	1.35255	0.246737	0.000506649	0.431812	1	4010	ENSG00000235143	30858158	30860254	+	inside	958	958	NearestLocation	ns
BCAR3	chr1	93775192	93775318	127	*	0.715654	1.35255	0.246737	0.000506649	0.431812	1	7394	ENSG00000137936	93561741	93847150	-	inside	71958	71832	NearestLocation	ns
LRRTM3	chr10	66949290	66949549	260	*	0.715654	1.35255	0.246737	0.000506649	0.431812	1	16863	ENSG00000198739	66926036	67101551	+	inside	23254	23254	NearestLocation	ns
KCNJ11	chr11	17423039	17423191	153	*	0.715654	1.35255	0.246737	0.000506649	0.431812	1	25656	ENSG00000187486	17385859	17389331	-	upstream	-33708	33708	NearestLocation	ns
AP000793.1	chr11	82672049	82672187	139	*	0.715654	1.35255	0.246737	0.000506649	0.431812	1	31737	ENSG00000255246	82603529	82643445	-	upstream	-28604	28604	NearestLocation	ns
C12orf65	chr12	123232546	123232778	233	*	0.715654	1.35255	0.246737	0.000506649	0.431812	1	41576	ENSG00000130921	123233436	123257960	+	upstream	-890	658	NearestLocation	ns
GABRB3	chr15	26911677	26911865	189	*	0.715654	1.35255	0.246737	0.000506649	0.431812	1	49772	ENSG00000166206	26543546	26939539	-	inside	27862	27674	NearestLocation	ns
ITGA11	chr15	68387892	68388055	164	*	0.715654	1.35255	0.246737	0.000506649	0.431812	1	53024	ENSG00000137809	68296532	68432163	-	inside	44271	44108	NearestLocation	ns
TIAF1	chr17	29094347	29094519	173	*	0.715654	1.35255	0.246737	0.000506649	0.431812	1	64532	ENSG00000221995	29073521	29078857	-	upstream	-15490	15490	NearestLocation	ns
RNF213-AS1	chr17	80432432	80432551	120	*	0.715654	1.35255	0.246737	0.000506649	0.431812	1	70121	ENSG00000263069	80351828	80415168	-	upstream	-17264	17264	NearestLocation	ns
AC093911.1	chr2	179475313	179475466	154	*	0.715654	1.35255	0.246737	0.000506649	0.431812	1	87357	ENSG00000237477	179273831	179285707	+	downstream	201482	189606	NearestLocation	ns
THBD	chr20	23047774	23047920	147	*	0.715654	1.35255	0.246737	0.000506649	0.431812	1	90570	ENSG00000178726	23045633	23049741	-	inside	1967	1821	NearestLocation	ns
SCAND1	chr20	35996747	35996893	147	*	0.715654	1.35255	0.246737	0.000506649	0.431812	1	91930	ENSG00000171222	35953617	35959472	-	upstream	-37275	37275	NearestLocation	ns
AC079801.1	chr21	5244201	5244361	161	*	0.715654	1.35255	0.246737	0.000506649	0.431812	1	96771	ENSG00000279669	5232668	5243833	-	upstream	-368	368	NearestLocation	ns
SFMBT1	chr3	53036047	53036406	360	*	0.715654	1.35255	0.246737	0.000506649	0.431812	1	101438	ENSG00000163935	52903572	53046750	-	inside	10703	10344	NearestLocation	ns
HTT	chr4	3036073	3036293	221	*	0.715654	1.35255	0.246737	0.000506649	0.431812	1	107738	ENSG00000197386	3041422	3243960	+	upstream	-5349	5129	NearestLocation	ns
RAPGEF6	chr5	131637917	131638070	154	*	0.715654	1.35255	0.246737	0.000506649	0.431812	1	118722	ENSG00000158987	131423921	131635236	-	upstream	-2681	2681	NearestLocation	ns
THBS2	chr6	169242734	169242868	135	*	0.715654	1.35255	0.246737	0.000506649	0.431812	1	125131	ENSG00000186340	169215780	169254044	-	inside	11310	11176	NearestLocation	ns
AC187653.1	chr7	311666	311861	196	*	0.715654	1.35255	0.246737	0.000506649	0.431812	1	125272	ENSG00000248767	290170	294422	+	downstream	21496	17244	NearestLocation	ns
AC008080.2	chr7	33739685	33739845	161	*	0.715654	1.35255	0.246737	0.000506649	0.431812	1	127116	ENSG00000227481	33730292	33732064	-	upstream	-7621	7621	NearestLocation	ns
AC003975.1	chr7	125985499	125985672	174	*	0.715654	1.35255	0.246737	0.000506649	0.431812	1	130532	ENSG00000197462	125917871	125933832	+	downstream	67628	51667	NearestLocation	ns
AC092819.3	chr8	58177672	58177829	158	*	0.715654	1.35255	0.246737	0.000506649	0.431812	1	134445	ENSG00000288041	58227578	58243984	-	downstream	66312	49749	NearestLocation	ns
HTRA3	chr4	8273527	8273732	206	*	0.912275	2.09134	0	0.000506561	0.419198	1	108278	ENSG00000170801	8269754	8307098	+	inside	3773	3773	NearestLocation	ns
AL592464.1	chr1	2843242	2843392	151	*	0.717104	1.35255	0.249747	0.000506549	0.431862	1	548	ENSG00000231630	2814432	2814998	-	upstream	-28244	28244	NearestLocation	ns
BX469938.1	chr10	124016249	124016388	140	*	0.717104	1.35255	0.249747	0.000506549	0.431862	1	22346	ENSG00000287768	123943255	123944099	-	upstream	-72150	72150	NearestLocation	ns
MLNR	chr13	49116557	49116708	152	*	0.717104	1.35255	0.249747	0.000506549	0.431862	1	44782	ENSG00000102539	49220338	49222377	+	upstream	-103781	103630	NearestLocation	ns
MAGEL2	chr15	23650957	23651155	199	*	0.717104	1.35255	0.249747	0.000506549	0.431862	1	49599	ENSG00000254585	23643549	23647867	-	upstream	-3090	3090	NearestLocation	ns
AC022168.1	chr16	10242182	10242421	240	*	0.717104	1.35255	0.249747	0.000506549	0.431862	1	58404	ENSG00000285543	10214784	10227581	-	upstream	-14601	14601	NearestLocation	ns
CNTN6	chr3	1243179	1243339	161	*	0.717104	1.35255	0.249747	0.000506549	0.431862	1	100213	ENSG00000134115	1092658	1404217	+	inside	150521	150521	NearestLocation	ns
ICE1	chr5	5310066	5310238	173	*	0.717104	1.35255	0.249747	0.000506549	0.431862	1	113277	ENSG00000164151	5420664	5490220	+	upstream	-110598	110426	NearestLocation	ns
AC113386.1	chr5	31237239	31237399	161	*	0.717104	1.35255	0.249747	0.000506549	0.431862	1	115011	ENSG00000254138	31093977	31267610	-	inside	30371	30211	NearestLocation	ns
AC108174.1	chr5	82922483	82922841	359	*	0.717104	1.35255	0.249747	0.000506549	0.431862	1	117228	ENSG00000248112	82919376	82921119	-	upstream	-1364	1364	NearestLocation	ns
FSTL4	chr5	133579802	133579949	148	*	0.717104	1.35255	0.249747	0.000506549	0.431862	1	119019	ENSG00000053108	133196455	133612541	-	inside	32739	32592	NearestLocation	ns
AC022440.1	chr5	171647442	171647598	157	*	0.717104	1.35255	0.249747	0.000506549	0.431862	1	121177	ENSG00000285914	171724575	171737519	-	downstream	90077	76977	NearestLocation	ns
AL139042.1	chr6	88602684	88602964	281	*	0.717104	1.35255	0.249747	0.000506549	0.431862	1	123934	ENSG00000234426	88177804	88442928	-	upstream	-159756	159756	NearestLocation	ns
BZW2	chr7	16646386	16646672	287	*	0.717104	1.35255	0.249747	0.000506549	0.431862	1	126392	ENSG00000136261	16646131	16706523	+	inside	255	255	NearestLocation	ns
AC078942.1	chr7	158357399	158357616	218	*	0.717104	1.35255	0.249747	0.000506549	0.431862	1	132615	ENSG00000225365	158537495	158539879	+	upstream	-180096	179879	NearestLocation	ns
MEGF9	chr9	120713726	120713906	181	*	0.717104	1.35255	0.249747	0.000506549	0.431862	1	142661	ENSG00000106780	120600811	120714470	-	inside	744	564	NearestLocation	ns
AL445222.1	chr9	127336749	127336886	138	*	0.717104	1.35255	0.249747	0.000506549	0.431862	1	143207	ENSG00000271833	127366770	127367397	+	upstream	-30021	29884	NearestLocation	ns
MAP3K15	chrX	19489306	19489445	140	*	0.717104	1.35255	0.249747	0.000506549	0.431862	1	145525	ENSG00000180815	19360056	19515261	-	inside	25955	25816	NearestLocation	ns
SLC17A9	chr20	62958467	62958647	181	*	2.01727	2.50501	1.69332	0.000506542	0.352493	1	96293	ENSG00000101194	62952707	62969585	+	inside	5760	5760	NearestLocation	ns
AC010998.1	chr10	120946354	120946805	452	*	2.22483	2.18206	2.24575	0.00050653	0.360071	1	22006	ENSG00000227307	120925547	120980700	-	inside	34346	20807	NearestLocation	ns
METTL21A	chr2	207624692	207626284	1593	*	5.36506	5.84174	5.05074	0.000506523	0.516782	0.998257	88161	ENSG00000144401	207580631	207625928	-	overlapStart	1236	356	NearestLocation	ns
LINC02345	chr15	38024825	38024942	118	*	0.847074	1.42864	0.435425	0.000506473	0.433604	1	50637	ENSG00000259225	37980676	38062340	+	inside	44149	37398	NearestLocation	ns
CD81	chr11	2357970	2358120	151	*	0.864179	1.27223	0.606707	0.000506472	0.429857	1	24353	ENSG00000110651	2376177	2397419	+	upstream	-18207	18057	NearestLocation	ns
AC078923.1	chr12	75979117	75979271	155	*	0.864179	1.27223	0.606707	0.000506472	0.429857	1	39435	ENSG00000258077	75563202	75984015	-	inside	4898	4744	NearestLocation	ns
LINC00343	chr13	105838344	105838544	201	*	0.864179	1.27223	0.606707	0.000506472	0.429857	1	46362	ENSG00000226620	105702699	105797539	+	downstream	135645	40805	NearestLocation	ns
TTC28	chr22	28560775	28560919	145	*	0.864179	1.27223	0.606707	0.000506472	0.429857	1	98695	ENSG00000100154	27978014	28679865	-	inside	119090	118946	NearestLocation	ns
LINC02069	chr3	184777013	184777168	156	*	0.864179	1.27223	0.606707	0.000506472	0.429857	1	106400	ENSG00000229433	184725013	184773178	-	upstream	-3835	3835	NearestLocation	ns
CTNND2	chr5	11702024	11702175	152	*	0.864179	1.27223	0.606707	0.000506472	0.429857	1	113963	ENSG00000169862	10971836	11904446	-	inside	202422	202271	NearestLocation	ns
KIF2A	chr5	62287206	62287351	146	*	0.864179	1.27223	0.606707	0.000506472	0.429857	1	116445	ENSG00000068796	62306162	62537249	+	upstream	-18956	18811	NearestLocation	ns
EXTL3	chr8	28622671	28622809	139	*	0.864179	1.27223	0.606707	0.000506472	0.429857	1	133366	ENSG00000012232	28600469	28755599	+	inside	22202	22202	NearestLocation	ns
LUZP1	chr1	23168628	23168807	180	*	2.0163	2.22537	1.89919	0.000506458	0.362912	1	3076	ENSG00000169641	23084023	23177808	-	inside	9180	9001	NearestLocation	ns
ERBB3	chr12	56087341	56087628	288	*	2.22516	2.46943	2.08553	0.000506458	0.351005	1	38697	ENSG00000065361	56076799	56103505	+	inside	10542	10542	NearestLocation	ns
AC064802.1	chr8	114844771	114844988	218	*	2.22516	2.46943	2.08553	0.000506458	0.351005	1	137275	ENSG00000254339	114282067	114295839	+	downstream	562704	548932	NearestLocation	ns
IGHV1OR21-1	chr21	10647990	10648125	136	*	1.50149	1.77214	1.34438	0.000506456	0.392813	1	96914	ENSG00000277282	10649400	10649835	-	downstream	1845	1275	NearestLocation	ns
EXOC8	chr1	231339354	231339682	329	*	2.01829	2.50501	1.69523	0.000506446	0.352573	1	13237	ENSG00000116903	231332753	231337852	-	upstream	-1502	1502	NearestLocation	ns
AC087354.1	chr8	139387471	139387676	206	*	2.01829	2.50501	1.69523	0.000506446	0.352573	1	139079	ENSG00000254258	139460062	139463016	-	downstream	75545	72386	NearestLocation	ns
ASAP3	chr1	23483957	23484136	180	*	0.716266	1.35255	0.248009	0.000506445	0.431947	1	3112	ENSG00000088280	23428563	23484568	-	inside	611	432	NearestLocation	ns
AL592078.1	chr1	154584022	154584170	149	*	0.716266	1.35255	0.248009	0.000506445	0.431947	1	9172	ENSG00000233875	154579065	154579663	-	upstream	-4359	4359	NearestLocation	ns
KCNN3	chr1	154897006	154897361	356	*	0.716266	1.35255	0.248009	0.000506445	0.431947	1	9211	ENSG00000143603	154697455	154870281	-	upstream	-26725	26725	NearestLocation	ns
C10orf113	chr10	20967384	20967585	202	*	0.716266	1.35255	0.248009	0.000506445	0.431947	1	14988	ENSG00000204683	21125763	21146559	-	downstream	179175	158178	NearestLocation	ns
AL356952.1	chr10	61543181	61543315	135	*	0.716266	1.35255	0.248009	0.000506445	0.431947	1	16600	ENSG00000288052	61493843	61496499	+	downstream	49338	46682	NearestLocation	ns
USP47	chr11	11894187	11894435	249	*	0.716266	1.35255	0.248009	0.000506445	0.431947	1	25023	ENSG00000170242	11841423	11961887	+	inside	52764	52764	NearestLocation	ns
DRAM1	chr12	101887674	101887851	178	*	0.716266	1.35255	0.248009	0.000506445	0.431947	1	40099	ENSG00000136048	101877580	102012130	+	inside	10094	10094	NearestLocation	ns
TMEM121	chr14	105538282	105538470	189	*	0.716266	1.35255	0.248009	0.000506445	0.431947	1	49269	ENSG00000184986	105526583	105530202	+	downstream	11699	8080	NearestLocation	ns
MRPL46	chr15	88387826	88388010	185	*	0.716266	1.35255	0.248009	0.000506445	0.431947	1	55353	ENSG00000259494	88459477	88467390	-	downstream	79564	71467	NearestLocation	ns
ERCC4	chr16	13873622	13873892	271	*	0.716266	1.35255	0.248009	0.000506445	0.431947	1	58652	ENSG00000175595	13920157	13952345	+	upstream	-46535	46265	NearestLocation	ns
MARVELD3	chr16	71623790	71623926	137	*	0.716266	1.35255	0.248009	0.000506445	0.431947	1	61653	ENSG00000140832	71626161	71642114	+	upstream	-2371	2235	NearestLocation	ns
KIAA1211L	chr2	98978406	98978549	144	*	0.716266	1.35255	0.248009	0.000506445	0.431947	1	84279	ENSG00000196872	98793846	98936259	-	upstream	-42147	42147	NearestLocation	ns
DGCR9	chr22	18995016	18995208	193	*	0.716266	1.35255	0.248009	0.000506445	0.431947	1	97866	ENSG00000273032	18970525	19031242	+	inside	24491	24491	NearestLocation	ns
AC096576.6	chr4	21481328	21481483	156	*	0.716266	1.35255	0.248009	0.000506445	0.431947	1	108640	ENSG00000286318	21520854	21523709	-	downstream	42381	39371	NearestLocation	ns
AC116361.1	chr5	8099108	8099270	163	*	0.716266	1.35255	0.248009	0.000506445	0.431947	1	113620	ENSG00000287947	8012377	8014804	+	downstream	86731	84304	NearestLocation	ns
AGTR2	chrX	116203794	116203956	163	*	0.716266	1.35255	0.248009	0.000506445	0.431947	1	147416	ENSG00000180772	116170744	116174974	+	downstream	33050	28820	NearestLocation	ns
IL10RB-DT	chr21	33266215	33266639	425	*	1.91101	2.53974	1.45083	0.000506409	0.354449	1	97065	ENSG00000223799	33263873	33266260	-	overlapStart	45	45	NearestLocation	ns
AC116337.3	chr5	75009744	75009981	238	*	1.91101	2.53974	1.45083	0.000506409	0.354449	1	116894	ENSG00000249856	74917726	75023928	-	inside	14184	13947	NearestLocation	ns
AL157414.2	chr20	57070106	57070375	270	*	2.09323	2.22537	2.02233	0.00050639	0.362974	1	95083	ENSG00000231078	57105741	57107128	+	upstream	-35635	35366	NearestLocation	ns
FAM102B	chr1	108520380	108520583	204	*	1.77817	2.54373	1.15666	0.000506346	0.361441	1	7705	ENSG00000162636	108560089	108644900	+	upstream	-39709	39506	NearestLocation	ns
SESN2	chr1	28259398	28260101	704	*	3.4888	3.99015	3.15279	0.000506346	0.362303	0.998257	3766	ENSG00000130766	28259518	28282491	+	overlapStart	-120	120	NearestLocation	ns
CASP7	chr10	113679009	113680115	1107	*	4.15125	4.29155	4.07563	0.000506343	0.389552	0.998257	21298	ENSG00000165806	113679162	113730907	+	overlapStart	-153	153	NearestLocation	ns
ARVCF	chr22	20014581	20015425	845	*	4.32655	4.56623	4.18992	0.000506287	0.408783	0.998257	98138	ENSG00000099889	19969896	20016823	-	inside	2242	1398	NearestLocation	ns
TSHZ3	chr19	31354121	31354275	155	*	1.46071	2.27223	0.776782	0.000506282	0.377013	1	74406	ENSG00000121297	31149979	31349436	-	upstream	-4685	4685	NearestLocation	ns
AC006460.2	chr2	190649217	190649581	365	*	2.70572	3.11456	2.44763	0.000506261	0.342338	1	87574	ENSG00000284052	190607660	190649840	-	inside	623	259	NearestLocation	ns
SH3KBP1	chrX	19888001	19888436	436	*	2.45036	2.70896	2.30131	0.000506258	0.346479	1	145554	ENSG00000147010	19533977	19887600	-	upstream	-401	401	NearestLocation	ns
KLF3-AS1	chr4	38665089	38665429	341	*	2.67474	2.98868	2.48778	0.000506196	0.343546	1	109073	ENSG00000231160	38602438	38664914	-	upstream	-175	175	NearestLocation	ns
AC022336.2	chr3	124569930	124570069	140	*	4.93254	5.59952	4.43055	0.000506183	0.461028	0.998257	103262	ENSG00000260391	124723788	124726325	+	upstream	-153858	153719	NearestLocation	ns
MUC1	chr1	155184997	155185380	384	*	2.17028	2.50501	1.96842	0.000506124	0.352877	1	9293	ENSG00000185499	155185824	155192916	-	downstream	7919	444	NearestLocation	ns
AC105219.2	chr8	143722174	143722367	194	*	2.22588	2.46943	2.08673	0.000506022	0.351306	1	139762	ENSG00000254548	143718246	143718891	-	upstream	-3283	3283	NearestLocation	ns
AC093799.1	chr7	98287714	98288005	292	*	2.83772	3.09134	2.69195	0.000506016	0.342477	1	129384	ENSG00000272950	98322853	98323430	+	upstream	-35139	34848	NearestLocation	ns
MSLN	chr16	760486	760702	217	*	2.16859	2.50501	1.96549	0.000505938	0.352964	1	57272	ENSG00000102854	760734	768865	+	upstream	-248	32	NearestLocation	ns
KIAA1522	chr1	32771780	32772068	289	*	2.0177	2.50501	1.69413	0.00050592	0.353047	1	4309	ENSG00000162522	32741830	32774970	+	inside	29950	2902	NearestLocation	ns
COASY	chr17	42562930	42563283	354	*	2.0177	2.50501	1.69413	0.00050592	0.353047	1	66330	ENSG00000068120	42561467	42566277	+	inside	1463	1463	NearestLocation	ns
DNAJC10	chr2	182716681	182716915	235	*	2.22548	2.18206	2.2467	0.000505915	0.360477	1	87416	ENSG00000077232	182716041	182794464	+	inside	640	640	NearestLocation	ns
TTTY23	chrY	11115672	11116010	339	*	2.11739	2.18206	2.08394	0.000505906	0.360576	1	148693	ENSG00000239225	9910798	9911962	+	downstream	1204874	1203710	NearestLocation	ns
LINC01518	chr10	42665319	42665751	433	*	2.30608	2.50501	2.19528	0.000505812	0.353036	1	15732	ENSG00000233515	42644445	42691723	-	inside	26404	20874	NearestLocation	ns
AL450306.1	chr10	77805891	77806066	176	*	6.07001	6.73323	5.57222	0.00050579	0.57623	0.998257	18218	ENSG00000228748	77782866	77793176	+	downstream	23025	12715	NearestLocation	ns
AC133540.1	chr16	85422630	85423324	695	*	3.31594	3.24899	3.34828	0.000505739	0.344018	0.998257	62471	ENSG00000278716	85489813	85490831	+	upstream	-67183	66489	NearestLocation	ns
FANCA	chr16	89816555	89816697	143	*	2.24065	2.73915	1.90718	0.000505723	0.347835	1	63210	ENSG00000187741	89737549	89816657	-	overlapStart	102	40	NearestLocation	ns
MRPS23	chr17	57867909	57868215	307	*	2.25894	2.46943	2.14094	0.000505721	0.351609	1	67730	ENSG00000181610	57834781	57850056	-	upstream	-17853	17853	NearestLocation	ns
AC006960.3	chr7	36312568	36312975	408	*	2.29265	2.46943	2.19541	0.000505721	0.351553	1	127228	ENSG00000260070	36319775	36320479	+	upstream	-7207	6800	NearestLocation	ns
LRRC58	chr3	120334232	120334411	180	*	1.51645	2.27223	0.907625	0.00050564	0.377746	1	102855	ENSG00000163428	120324509	120349354	-	inside	15122	9723	NearestLocation	ns
HAS2-AS1	chr8	121581447	121581593	147	*	2.23937	2.50501	2.08562	0.00050563	0.353188	1	137786	ENSG00000248690	121639293	121994185	+	upstream	-57846	57700	NearestLocation	ns
HHLA1	chr8	132202045	132202216	172	*	2.09456	2.50501	1.83518	0.000505624	0.353294	1	138289	ENSG00000132297	132061486	132111159	-	upstream	-90886	90886	NearestLocation	ns
DTX3L	chr3	122564157	122564815	659	*	4.07867	4.39221	3.89198	0.000505585	0.382334	0.998257	102975	ENSG00000163840	122564338	122575203	+	overlapStart	-181	181	NearestLocation	ns
RHBDF1	chr16	74953	75291	339	*	1.82318	2.54373	1.25848	0.000505583	0.362243	1	57081	ENSG00000007384	58059	76355	-	inside	1402	1064	NearestLocation	ns
C1QTNF5	chr11	119340248	119340364	117	*	3.72565	4.53013	3.0516	0.000505475	0.368542	0.998257	33989	ENSG00000223953	119338942	119340940	-	inside	692	576	NearestLocation	ns
LINC02712	chr11	127257954	127258071	118	*	0.60057	1.5091	0	0.000505436	0.436548	1	34889	ENSG00000273409	127271029	127337033	+	upstream	-13075	12958	NearestLocation	ns
LINC00477	chr12	24574615	24574822	208	*	0.60057	1.5091	0	0.000505436	0.436548	1	36882	ENSG00000197503	24566964	24584168	-	inside	9553	7651	NearestLocation	ns
AC140847.2	chr12	34359620	34359778	159	*	0.60057	1.5091	0	0.000505436	0.436548	1	37513	ENSG00000255652	34190471	34219246	-	upstream	-140374	140374	NearestLocation	ns
TIMM9	chr14	58497016	58497151	136	*	0.60057	1.5091	0	0.000505436	0.436548	1	47835	ENSG00000100575	58408495	58427531	-	upstream	-69485	69485	NearestLocation	ns
CT62	chr15	71146689	71146944	256	*	0.60057	1.5091	0	0.000505436	0.436548	1	53418	ENSG00000225362	71110244	71115500	-	upstream	-31189	31189	NearestLocation	ns
AC079807.1	chr2	47862642	47862840	199	*	0.60057	1.5091	0	0.000505436	0.436548	1	82180	ENSG00000233230	47905678	47907810	+	upstream	-43036	42838	NearestLocation	ns
FNDC3B	chr3	171999815	171999955	141	*	0.60057	1.5091	0	0.000505436	0.436548	1	105899	ENSG00000075420	172039578	172401669	+	upstream	-39763	39623	NearestLocation	ns
AC026433.1	chr5	30789387	30789561	175	*	0.60057	1.5091	0	0.000505436	0.436548	1	114981	ENSG00000287940	30733557	30743704	-	upstream	-45683	45683	NearestLocation	ns
AL591069.1	chr6	160467480	160467620	141	*	0.60057	1.5091	0	0.000505436	0.436548	1	124808	ENSG00000287656	160369200	160386934	-	upstream	-80546	80546	NearestLocation	ns
LINC02860	chr7	26718614	26718769	156	*	0.60057	1.5091	0	0.000505436	0.436548	1	126699	ENSG00000222004	26637871	26647305	+	downstream	80743	71309	NearestLocation	ns
MKLN1-AS	chr7	131376360	131376540	181	*	0.60057	1.5091	0	0.000505436	0.436548	1	130859	ENSG00000236753	131309469	131328312	-	upstream	-48048	48048	NearestLocation	ns
MTDH	chr8	97663328	97663500	173	*	0.60057	1.5091	0	0.000505436	0.436548	1	136332	ENSG00000147649	97644184	97730260	+	inside	19144	19144	NearestLocation	ns
CBLB	chr3	105869309	105869600	292	*	2.40184	2.73915	2.19811	0.000505425	0.348072	1	102206	ENSG00000114423	105655461	105869552	-	overlapStart	243	48	NearestLocation	ns
AHNAK2	chr14	104977599	104977767	169	*	2.14919	2.26741	2.08624	0.000505332	0.367176	1	49183	ENSG00000185567	104937244	104978374	-	inside	775	607	NearestLocation	ns
LAMC2	chr1	183207210	183207350	141	*	0.599661	1.5091	0	0.000505299	0.436653	1	10652	ENSG00000058085	183186238	183245127	+	inside	20972	20972	NearestLocation	ns
AL161616.2	chr13	31320363	31320500	138	*	0.599661	1.5091	0	0.000505299	0.436653	1	43786	ENSG00000278305	31419989	31437999	+	upstream	-99626	99489	NearestLocation	ns
PLXNA1	chr3	126922237	126922383	147	*	0.599661	1.5091	0	0.000505299	0.436653	1	103593	ENSG00000114554	126988594	127037392	+	upstream	-66357	66211	NearestLocation	ns
LINC02106	chr5	50972592	50972812	221	*	0.599661	1.5091	0	0.000505299	0.436653	1	116002	ENSG00000251573	50969217	50970167	-	upstream	-2425	2425	NearestLocation	ns
AC008592.1	chr5	95896006	95896173	168	*	0.599661	1.5091	0	0.000505299	0.436653	1	117443	ENSG00000250362	95861786	95874519	+	downstream	34220	21487	NearestLocation	ns
LPAR1	chr9	111033683	111033843	161	*	0.599661	1.5091	0	0.000505299	0.436653	1	142253	ENSG00000198121	110873263	111038458	-	inside	4775	4615	NearestLocation	ns
ITM2A	chrX	79517667	79517859	193	*	0.599661	1.5091	0	0.000505299	0.436653	1	146873	ENSG00000078596	79360384	79367667	-	upstream	-150000	150000	NearestLocation	ns
AC073370.1	chr10	71888964	71889278	315	*	2.80125	2.93752	2.72796	0.000505246	0.343428	1	17621	ENSG00000230526	71878356	71879107	+	downstream	10608	9857	NearestLocation	ns
LINC01661	chr1	106547943	106548094	152	*	0.601233	1.5091	0	0.000505235	0.43669	1	7669	ENSG00000237460	106818224	106865316	+	upstream	-270281	270130	NearestLocation	ns
AL358452.1	chr1	215773616	215773838	223	*	0.601233	1.5091	0	0.000505235	0.43669	1	12310	ENSG00000229242	215886582	215901464	+	upstream	-112966	112744	NearestLocation	ns
AP003715.1	chr11	98733903	98734085	183	*	0.601233	1.5091	0	0.000505235	0.43669	1	32472	ENSG00000254599	98676391	98683735	+	downstream	57512	50168	NearestLocation	ns
RHCG	chr15	89461571	89461751	181	*	0.601233	1.5091	0	0.000505235	0.43669	1	55534	ENSG00000140519	89471398	89496589	-	downstream	35018	9647	NearestLocation	ns
AC010745.2	chr2	16219252	16219442	191	*	0.601233	1.5091	0	0.000505235	0.43669	1	80346	ENSG00000228876	16224047	16333978	+	upstream	-4795	4605	NearestLocation	ns
LINC01856	chr2	129951118	129951373	256	*	0.601233	1.5091	0	0.000505235	0.43669	1	85854	ENSG00000237574	129923177	129946703	+	downstream	27941	4415	NearestLocation	ns
LINC01950	chr5	106423511	106423664	154	*	0.601233	1.5091	0	0.000505235	0.43669	1	117623	ENSG00000251027	106815197	107011052	-	downstream	587541	391533	NearestLocation	ns
AC100812.1	chr8	65905479	65905717	239	*	0.601233	1.5091	0	0.000505235	0.43669	1	134837	ENSG00000272192	65842752	65843331	+	downstream	62727	62148	NearestLocation	ns
AC012603.1	chr5	109641101	109641313	213	*	2.03529	2.53974	1.69651	0.00050522	0.355505	1	117752	ENSG00000271849	109687802	109688329	-	downstream	47228	46489	NearestLocation	ns
COL13A1	chr10	69769414	69769729	316	*	2.55896	3.13741	2.1504	0.000505191	0.343261	1	17182	ENSG00000197467	69801867	69964275	+	upstream	-32453	32138	NearestLocation	ns
AC104463.1	chr1	202625636	202625779	144	*	0.330768	0.500912	0.237528	0.000505179	0.435252	1	11342	ENSG00000225620	202632428	202632911	+	upstream	-6792	6649	NearestLocation	ns
ZFP28	chr19	56539352	56539611	260	*	0.330768	0.500912	0.237528	0.000505179	0.435252	1	79116	ENSG00000196867	56538948	56556808	+	inside	404	404	NearestLocation	ns
TMEM237	chr2	201662358	201662488	131	*	0.330768	0.500912	0.237528	0.000505179	0.435252	1	87911	ENSG00000155755	201620184	201643570	-	upstream	-18788	18788	NearestLocation	ns
EVC	chr4	5783475	5783630	156	*	0.330768	0.500912	0.237528	0.000505179	0.435252	1	107952	ENSG00000072840	5711201	5814305	+	inside	72274	30675	NearestLocation	ns
HMX1	chr4	8963558	8963698	141	*	0.330768	0.500912	0.237528	0.000505179	0.435252	1	108349	ENSG00000215612	8846076	8871839	-	upstream	-91719	91719	NearestLocation	ns
AIMP1	chr4	106294258	106294420	163	*	0.330768	0.500912	0.237528	0.000505179	0.435252	1	110780	ENSG00000164022	106315544	106349456	+	upstream	-21286	21124	NearestLocation	ns
CDH6	chr5	31141393	31141532	140	*	0.330768	0.500912	0.237528	0.000505179	0.435252	1	115002	ENSG00000113361	31193686	31329146	+	upstream	-52293	52154	NearestLocation	ns
NCOA7	chr6	125776593	125776809	217	*	0.330768	0.500912	0.237528	0.000505179	0.435252	1	124269	ENSG00000111912	125781161	125932034	+	upstream	-4568	4352	NearestLocation	ns
ZDHHC4	chr7	6565639	6566015	377	*	0.330768	0.500912	0.237528	0.000505179	0.435252	1	126168	ENSG00000136247	6577434	6589374	+	upstream	-11795	11419	NearestLocation	ns
TMPRSS4	chr11	118071031	118071197	167	*	1.36421	2.31295	0.461577	0.000505144	0.381476	1	33752	ENSG00000137648	118077012	118121890	+	upstream	-5981	5815	NearestLocation	ns
GASAL1	chr8	102788828	102789562	735	*	3.55143	3.70718	3.46676	0.000505132	0.354566	0.998257	136830	ENSG00000253669	102805517	102810039	+	upstream	-16689	15955	NearestLocation	ns
PADI1	chr1	17222152	17222308	157	*	1.28279	1.8294	0.905121	0.000505125	0.397563	1	2262	ENSG00000142623	17205128	17246007	+	inside	17024	17024	NearestLocation	ns
LINC00622	chr1	119585922	119586136	215	*	1.28279	1.8294	0.905121	0.000505125	0.397563	1	8342	ENSG00000260941	119597702	119599271	-	downstream	13349	11566	NearestLocation	ns
CD160	chr1	145715054	145715327	274	*	1.28279	1.8294	0.905121	0.000505125	0.397563	1	8480	ENSG00000117281	145719471	145739288	+	upstream	-4417	4144	NearestLocation	ns
SEC61A1	chr3	128026029	128026174	146	*	1.28279	1.8294	0.905121	0.000505125	0.397563	1	103842	ENSG00000058262	128051641	128071683	+	upstream	-25612	25467	NearestLocation	ns
H1FX-AS1	chr3	129307480	129307648	169	*	1.28279	1.8294	0.905121	0.000505125	0.397563	1	104060	ENSG00000206417	129315392	129326225	+	upstream	-7912	7744	NearestLocation	ns
C16orf72	chr16	9090742	9091273	532	*	2.10964	2.53974	1.83444	0.000505124	0.355587	1	58346	ENSG00000182831	9091644	9121635	+	upstream	-902	371	NearestLocation	ns
C18orf25	chr18	46156447	46156637	191	*	0.600325	1.5091	0	0.000505098	0.436795	1	71723	ENSG00000152242	46173553	46266992	+	upstream	-17106	16916	NearestLocation	ns
VWA3B	chr2	98209301	98209501	201	*	0.600325	1.5091	0	0.000505098	0.436795	1	84227	ENSG00000168658	98087116	98313299	+	inside	122185	103798	NearestLocation	ns
CNOT6L	chr4	77722249	77722428	180	*	0.600325	1.5091	0	0.000505098	0.436795	1	110104	ENSG00000138767	77713387	77819615	-	inside	97366	8862	NearestLocation	ns
MCUB	chr4	109573318	109573478	161	*	0.600325	1.5091	0	0.000505098	0.436795	1	110859	ENSG00000005059	109560209	109688719	+	inside	13109	13109	NearestLocation	ns
LINC01932	chr5	159233738	159233876	139	*	0.600325	1.5091	0	0.000505098	0.436795	1	121043	ENSG00000253315	159227715	159245127	+	inside	6023	6023	NearestLocation	ns
LINC00269	chrX	69195204	69195400	197	*	0.600325	1.5091	0	0.000505098	0.436795	1	146582	ENSG00000215162	69179557	69209924	+	inside	15647	14524	NearestLocation	ns
HOXB7	chr17	48639134	48639532	399	*	3.04958	3.25143	2.93697	0.00050508	0.343288	0.998257	67106	ENSG00000260027	48607232	48633572	-	upstream	-5562	5562	NearestLocation	ns
DDX25	chr11	125916900	125917095	196	*	0.657677	1.42864	0.0290592	0.000505071	0.434754	1	34728	ENSG00000109832	125903348	125943702	+	inside	13552	13552	NearestLocation	ns
AC064799.2	chr15	71364230	71364381	152	*	0.657677	1.42864	0.0290592	0.000505071	0.434754	1	53435	ENSG00000260586	71332120	71352460	+	downstream	32110	11770	NearestLocation	ns
HYDIN	chr16	71192478	71192780	303	*	0.657677	1.42864	0.0290592	0.000505071	0.434754	1	61621	ENSG00000157423	70802084	71230722	-	inside	38244	37942	NearestLocation	ns
HOPX	chr4	56613349	56613567	219	*	0.657677	1.42864	0.0290592	0.000505071	0.434754	1	109641	ENSG00000171476	56647988	56681899	-	downstream	68550	34421	NearestLocation	ns
NR2F1	chr5	93523317	93523481	165	*	0.657677	1.42864	0.0290592	0.000505071	0.434754	1	117377	ENSG00000175745	93583222	93594611	+	upstream	-59905	59741	NearestLocation	ns
ARX	chrX	25328681	25328899	219	*	0.657677	1.42864	0.0290592	0.000505071	0.434754	1	145663	ENSG00000004848	25003694	25016420	-	upstream	-312261	312261	NearestLocation	ns
AL670729.1	chr1	228393541	228394018	478	*	2.15473	2.46943	1.96722	0.000505063	0.352122	1	12978	ENSG00000270094	228394290	228396967	+	upstream	-749	272	NearestLocation	ns
AC100791.2	chr17	79797821	79798169	349	*	2.15473	2.46943	1.96722	0.000505063	0.352122	1	70002	ENSG00000262768	79800598	79802529	+	upstream	-2777	2429	NearestLocation	ns
CDK18	chr1	205485150	205485698	549	*	2.20482	2.50501	2.0275	0.00050506	0.353665	1	11698	ENSG00000117266	205504595	205532793	+	upstream	-19445	18897	NearestLocation	ns
AF178030.1	chr8	115485204	115485355	152	*	2.31133	2.13741	2.39101	0.000505036	0.359074	1	137311	ENSG00000227170	115509602	115511325	+	upstream	-24398	24247	NearestLocation	ns
BMP7	chr20	57244437	57244752	316	*	2.655	3.11456	2.35533	0.000504958	0.343295	1	95119	ENSG00000101144	57168753	57266641	-	inside	22204	21889	NearestLocation	ns
VAMP3	chr1	7739457	7739744	288	*	0.329673	0.500912	0.235775	0.000504914	0.435436	1	1166	ENSG00000049245	7771296	7781432	+	upstream	-31839	31552	NearestLocation	ns
NRAP	chr10	113617194	113617310	117	*	0.329673	0.500912	0.235775	0.000504914	0.435436	1	21292	ENSG00000197893	113588716	113664127	-	inside	46933	28478	NearestLocation	ns
AL445255.1	chr13	82693718	82694171	454	*	0.329673	0.500912	0.235775	0.000504914	0.435436	1	45531	ENSG00000286385	82778208	83102335	-	downstream	408617	84037	NearestLocation	ns
AC010907.1	chr2	3769909	3770091	183	*	0.329673	0.500912	0.235775	0.000504914	0.435436	1	79703	ENSG00000224661	3702585	3704153	-	upstream	-65756	65756	NearestLocation	ns
SNRPB2	chr20	16690853	16691094	242	*	0.329673	0.500912	0.235775	0.000504914	0.435436	1	90259	ENSG00000125870	16729961	16742564	+	upstream	-39108	38867	NearestLocation	ns
TMEM14B	chr6	10766614	10766769	156	*	0.329673	0.500912	0.235775	0.000504914	0.435436	1	121919	ENSG00000137210	10747759	10852753	+	inside	18855	18855	NearestLocation	ns
AC006974.1	chr7	148438259	148438388	130	*	0.329673	0.500912	0.235775	0.000504914	0.435436	1	131563	ENSG00000283504	148473599	148503458	-	downstream	65199	35211	NearestLocation	ns
PRR35	chr16	558506	558840	335	*	2.13705	1.76531	2.29225	0.000504905	0.376954	1	57186	ENSG00000161992	560394	565529	+	upstream	-1888	1554	NearestLocation	ns
NEBL	chr10	21257588	21257765	178	*	1.28109	1.8294	0.901807	0.000504884	0.397784	1	14995	ENSG00000078114	20779973	21174187	-	upstream	-83401	83401	NearestLocation	ns
CLRN1	chr3	151017425	151017619	195	*	1.28109	1.8294	0.901807	0.000504884	0.397784	1	105117	ENSG00000163646	150926163	150972999	-	upstream	-44426	44426	NearestLocation	ns
AC024451.4	chr8	47479580	47479726	147	*	1.28109	1.8294	0.901807	0.000504884	0.397784	1	133745	ENSG00000269924	47527397	47528148	+	upstream	-47817	47671	NearestLocation	ns
AC023866.2	chr8	61233705	61234209	505	*	1.28109	1.8294	0.901807	0.000504884	0.397784	1	134620	ENSG00000254222	61264624	61292039	-	downstream	58334	30415	NearestLocation	ns
MAGEE1	chrX	76550143	76550374	232	*	1.28109	1.8294	0.901807	0.000504884	0.397784	1	146823	ENSG00000198934	76427710	76431342	+	downstream	122433	118801	NearestLocation	ns
AC244453.2	chr1	121094672	121094856	185	*	0	0.88447	0	0.000504884	0.42615	1	8408	ENSG00000233029	121090289	121097655	-	inside	2983	2799	NearestLocation	ns
AL731533.1	chr10	2973364	2973550	187	*	0	0.88447	0	0.000504884	0.42615	1	14207	ENSG00000234182	3009976	3013111	+	upstream	-36612	36426	NearestLocation	ns
LINC02629	chr10	34281399	34281516	118	*	0	0.88447	0	0.000504884	0.42615	1	15535	ENSG00000223470	33909238	33917804	+	downstream	372161	363595	NearestLocation	ns
AC095350.1	chr12	130572985	130573184	200	*	0	0.88447	0	0.000504884	0.42615	1	42012	ENSG00000256343	130651342	130669233	+	upstream	-78357	78158	NearestLocation	ns
PCOTH	chr13	23795051	23795314	264	*	0	0.88447	0	0.000504884	0.42615	1	42812	ENSG00000205861	23888842	23897263	+	upstream	-93791	93528	NearestLocation	ns
SIAH3	chr13	45851363	45851519	157	*	0	0.88447	0	0.000504884	0.42615	1	44612	ENSG00000215475	45777242	45851753	-	inside	390	234	NearestLocation	ns
TCL1B	chr14	95695168	95695475	308	*	0	0.88447	0	0.000504884	0.42615	1	48717	ENSG00000213231	95686426	95692628	+	downstream	8742	2540	NearestLocation	ns
AC103740.1	chr15	62826388	62826544	157	*	0	0.88447	0	0.000504884	0.42615	1	52476	ENSG00000259370	62827675	62884034	-	downstream	57646	1131	NearestLocation	ns
ACBD4	chr17	45102538	45102717	180	*	0	0.88447	0	0.000504884	0.42615	1	66690	ENSG00000181513	45132600	45144181	+	upstream	-30062	29883	NearestLocation	ns
AC138150.2	chr17	45172384	45172586	203	*	0	0.88447	0	0.000504884	0.42615	1	66708	ENSG00000267288	45168800	45171584	-	upstream	-800	800	NearestLocation	ns
AC106858.1	chr17	56813148	56813299	152	*	0	0.88447	0	0.000504884	0.42615	1	67630	ENSG00000283209	56803841	56804269	-	upstream	-8879	8879	NearestLocation	ns
SLC38A10	chr17	81298530	81298697	168	*	0	0.88447	0	0.000504884	0.42615	1	70311	ENSG00000157637	81244811	81295547	-	upstream	-2983	2983	NearestLocation	ns
AC082651.3	chr2	9724057	9724210	154	*	0	0.88447	0	0.000504884	0.42615	1	79953	ENSG00000243491	9757496	9770341	-	downstream	46284	33286	NearestLocation	ns
FRZB	chr2	182869136	182869277	142	*	0	0.88447	0	0.000504884	0.42615	1	87421	ENSG00000162998	182833275	182866637	-	upstream	-2499	2499	NearestLocation	ns
AC098617.1	chr2	191836543	191836762	220	*	0	0.88447	0	0.000504884	0.42615	1	87625	ENSG00000233766	191846539	192044525	+	upstream	-9996	9777	NearestLocation	ns
LINC01324	chr3	164855827	164855993	167	*	0	0.88447	0	0.000504884	0.42615	1	105544	ENSG00000241767	164714095	164831480	-	upstream	-24347	24347	NearestLocation	ns
AC139722.1	chr4	81111577	81111732	156	*	0	0.88447	0	0.000504884	0.42615	1	110178	ENSG00000251059	81164922	81193395	+	upstream	-53345	53190	NearestLocation	ns
AC104664.1	chr4	125577059	125577217	159	*	0	0.88447	0	0.000504884	0.42615	1	111207	ENSG00000250149	125676718	126017357	+	upstream	-99659	99501	NearestLocation	ns
MTMR12	chr5	32329312	32329430	119	*	0	0.88447	0	0.000504884	0.42615	1	115174	ENSG00000150712	32226994	32312987	-	upstream	-16325	16325	NearestLocation	ns
AC092354.1	chr5	65107282	65107459	178	*	0	0.88447	0	0.000504884	0.42615	1	116514	ENSG00000272354	65020614	65020989	+	downstream	86668	86293	NearestLocation	ns
IYD	chr6	150289676	150289898	223	*	0	0.88447	0	0.000504884	0.42615	1	124610	ENSG00000009765	150368892	150405969	+	upstream	-79216	78994	NearestLocation	ns
TMEM181	chr6	158545171	158545381	211	*	0	0.88447	0	0.000504884	0.42615	1	124751	ENSG00000146433	158536436	158635428	+	inside	8735	8735	NearestLocation	ns
AC004936.1	chr7	10017861	10018048	188	*	0	0.88447	0	0.000504884	0.42615	1	126285	ENSG00000287409	9981516	10085494	-	inside	67633	36345	NearestLocation	ns
AC013509.1	chr8	76549778	76549961	184	*	0	0.88447	0	0.000504884	0.42615	1	135453	ENSG00000253681	76576551	76579345	-	downstream	29567	26590	NearestLocation	ns
NSMF	chr9	137467343	137467504	162	*	0	0.88447	0	0.000504884	0.42615	1	145091	ENSG00000165802	137447573	137459334	-	upstream	-8009	8009	NearestLocation	ns
TSHB	chr1	114970626	114970771	146	*	0.658314	1.42864	0.0305376	0.000504859	0.434898	1	8130	ENSG00000134200	115029824	115034309	+	upstream	-59198	59053	NearestLocation	ns
AL161734.1	chr1	181803472	181803607	136	*	0.658314	1.42864	0.0305376	0.000504859	0.434898	1	10574	ENSG00000272880	181812705	181813261	+	upstream	-9233	9098	NearestLocation	ns
FYTTD1	chr3	197743029	197743234	206	*	0.658314	1.42864	0.0305376	0.000504859	0.434898	1	107213	ENSG00000122068	197737179	197787596	+	inside	5850	5850	NearestLocation	ns
AC005162.2	chr7	28990629	28990880	252	*	0.658314	1.42864	0.0305376	0.000504859	0.434898	1	126844	ENSG00000233517	28987028	28988899	+	downstream	3601	1730	NearestLocation	ns
THEMIS2	chr1	27858032	27858265	234	*	0.65593	1.42864	0.0250042	0.000504855	0.434927	1	3723	ENSG00000130775	27872543	27886685	+	upstream	-14511	14278	NearestLocation	ns
AL355537.2	chr10	128979754	128979912	159	*	0.65593	1.42864	0.0250042	0.000504855	0.434927	1	23003	ENSG00000287361	128965406	128968740	-	upstream	-11014	11014	NearestLocation	ns
TMPRSS5	chr11	113635384	113635533	150	*	0.65593	1.42864	0.0250042	0.000504855	0.434927	1	33247	ENSG00000166682	113687547	113706373	-	downstream	70989	52014	NearestLocation	ns
KRAS	chr12	25246747	25246887	141	*	0.65593	1.42864	0.0250042	0.000504855	0.434927	1	36914	ENSG00000133703	25205246	25250936	-	inside	4189	4049	NearestLocation	ns
HPCAL1	chr2	10372649	10372806	158	*	0.65593	1.42864	0.0250042	0.000504855	0.434927	1	80058	ENSG00000115756	10302889	10427617	+	inside	69760	54811	NearestLocation	ns
AL109976.1	chr20	3323509	3323649	141	*	0.65593	1.42864	0.0250042	0.000504855	0.434927	1	89801	ENSG00000277287	3239705	3245382	+	downstream	83804	78127	NearestLocation	ns
AP000553.9	chr22	21714575	21714721	147	*	0.65593	1.42864	0.0250042	0.000504855	0.434927	1	98426	ENSG00000286365	21712761	21714013	+	downstream	1814	562	NearestLocation	ns
LINC01184	chr5	128031778	128031947	170	*	0.65593	1.42864	0.0250042	0.000504855	0.434927	1	118549	ENSG00000245937	127939152	128083172	-	inside	51394	51225	NearestLocation	ns
GPIHBP1	chr8	143200904	143201206	303	*	0.65593	1.42864	0.0250042	0.000504855	0.434927	1	139594	ENSG00000277494	143213218	143217170	+	upstream	-12314	12012	NearestLocation	ns
C17orf50	chr17	35775293	35775514	222	*	1.97689	2.50501	1.61654	0.000504806	0.353946	1	65288	ENSG00000270806	35760887	35765079	+	downstream	14406	10214	NearestLocation	ns
PFDN1	chr5	140254157	140254306	150	*	1.97689	2.50501	1.61654	0.000504806	0.353946	1	119933	ENSG00000113068	140245035	140303113	-	inside	48956	9122	NearestLocation	ns
DNAAF5	chr7	713205	713352	148	*	1.08028	1.18717	1.02371	0.000504765	0.428964	1	125341	ENSG00000164818	726699	786475	+	upstream	-13494	13347	NearestLocation	ns
PDE6B	chr4	612650	612847	198	*	1.40054	2.27223	0.627283	0.000504752	0.378477	1	107265	ENSG00000133256	625584	670782	+	upstream	-12934	12737	NearestLocation	ns
ZIC2	chr13	99981277	99981533	257	*	2.70561	3.11456	2.44742	0.000504735	0.343455	1	46232	ENSG00000043355	99981784	99986765	+	upstream	-507	251	NearestLocation	ns
INO80C	chr18	35513348	35513981	634	*	2.70561	3.11456	2.44742	0.000504735	0.343455	1	71642	ENSG00000153391	35452230	35497991	-	upstream	-15357	15357	NearestLocation	ns
AL117379.1	chr20	62929155	62929622	468	*	4.0258	4.31178	3.85829	0.000504721	0.386962	0.998257	96284	ENSG00000273759	62928621	62929297	-	overlapStart	142	142	NearestLocation	ns
AC021733.2	chr8	119516334	119516544	211	*	2.5974	2.98868	2.35309	0.000504685	0.344709	1	137582	ENSG00000253398	119419910	119462350	-	upstream	-53984	53984	NearestLocation	ns
AC119676.1	chr1	41678401	41678910	510	*	2.05631	2.50501	1.76577	0.000504677	0.354089	1	5167	ENSG00000284895	41585306	41628816	-	upstream	-49585	49585	NearestLocation	ns
GCC2-AS1	chr2	108516281	108516434	154	*	0.656568	1.42864	0.0264868	0.000504643	0.435071	1	84709	ENSG00000214184	108507515	108534196	-	inside	17915	8766	NearestLocation	ns
AC020550.2	chr2	197620750	197620963	214	*	0.656568	1.42864	0.0264868	0.000504643	0.435071	1	87746	ENSG00000287858	197640441	197641574	+	upstream	-19691	19478	NearestLocation	ns
CASZ1	chr1	10815633	10815888	256	*	2.07967	2.18206	2.02561	0.000504612	0.361679	1	1513	ENSG00000130940	10636604	10796650	-	upstream	-18983	18983	NearestLocation	ns
PML	chr15	73995188	73995422	235	*	2.19026	2.46943	2.0274	0.000504574	0.352553	1	53723	ENSG00000140464	73994673	74047827	+	inside	515	515	NearestLocation	ns
OSBP2	chr22	30806503	30806694	192	*	2.19026	2.46943	2.0274	0.000504574	0.352553	1	98956	ENSG00000184792	30693782	30907824	+	inside	112721	101130	NearestLocation	ns
HS3ST6	chr16	1913231	1913788	558	*	3.3794	3.95048	2.97811	0.00050453	0.354861	0.998257	57564	ENSG00000162040	1911475	1918415	-	inside	5184	1756	NearestLocation	ns
AC117469.1	chr3	194296927	194297407	481	*	2.92587	3.25143	2.73062	0.00050443	0.343751	0.998257	106825	ENSG00000286317	194300329	194302048	+	upstream	-3402	2922	NearestLocation	ns
RAD51D	chr17	35119637	35120320	684	*	3.58894	3.96482	3.35649	0.000504383	0.366323	0.998257	65190	ENSG00000185379	35092208	35121522	-	inside	1885	1202	NearestLocation	ns
AC116914.1	chr17	3764761	3765113	353	*	1.9111	2.53974	1.45103	0.000504374	0.35623	1	63510	ENSG00000262358	3729361	3730493	+	downstream	35400	34268	NearestLocation	ns
DGKD	chr2	233384657	233385063	407	*	2.0568	2.50501	1.76666	0.00050426	0.354371	1	89083	ENSG00000077044	233354507	233472104	+	inside	30150	30150	NearestLocation	ns
ZNF597	chr16	3441269	3441397	129	*	0.0643724	1.08587	0	0.000504229	0.421324	1	57930	ENSG00000167981	3432414	3443504	-	inside	2235	2107	NearestLocation	ns
DAPK2	chr15	64017372	64017666	295	*	2.1907	2.46943	2.02814	0.000504175	0.352825	1	52594	ENSG00000035664	63907036	64072033	-	inside	54661	54367	NearestLocation	ns
VAV3-AS1	chr1	107570367	107570522	156	*	1.04307	2.04375	0.0417032	0.000504174	0.418611	1	7682	ENSG00000230489	107964443	107994607	+	upstream	-394076	393921	NearestLocation	ns
PLPPR3	chr19	815494	815711	218	*	1.98897	2.82612	1.26812	0.000504129	0.353233	1	72366	ENSG00000129951	812488	821977	-	inside	6483	3006	NearestLocation	ns
PHACTR1	chr6	12889926	12890063	138	*	4.22043	4.9252	3.67473	0.000504093	0.4195	0.998257	121981	ENSG00000112137	12716805	13290484	+	inside	173121	173121	NearestLocation	ns
FAM83D	chr20	38872133	38872464	332	*	2.56	3.13741	2.15248	0.00050407	0.344087	1	92523	ENSG00000101447	38926312	38953106	+	upstream	-54179	53848	NearestLocation	ns
COL4A2-AS1	chr13	110507596	110508190	595	*	3.26939	3.61059	3.06282	0.000504063	0.350447	0.998257	46628	ENSG00000232814	110502575	110508179	-	overlapStart	583	11	NearestLocation	ns
P4HA3-AS1	chr11	74267051	74267276	226	*	1.31098	1.88447	0.907325	0.000504042	0.402432	1	30993	ENSG00000246211	74311362	74324705	+	upstream	-44311	44086	NearestLocation	ns
ID1	chr20	31606948	31607209	262	*	2.66494	2.96333	2.48888	0.000504035	0.344695	1	91092	ENSG00000125968	31605283	31606515	+	downstream	1665	433	NearestLocation	ns
ACSL4	chrX	109743189	109743364	176	*	0.645368	2.23033	0	0.000504023	0.382256	1	147321	ENSG00000068366	109624244	109733403	-	upstream	-9786	9786	NearestLocation	ns
AGFG2	chr7	100540164	100540389	226	*	0.589305	0.187175	0.754902	0.000503943	0.43819	1	129648	ENSG00000106351	100539203	100568220	+	inside	961	961	NearestLocation	ns
COL14A1	chr8	120123594	120123906	313	*	3.39673	3.48733	3.3492	0.000503912	0.350267	0.998257	137668	ENSG00000187955	120059780	120373573	+	inside	63814	63814	NearestLocation	ns
IFT57	chr3	108242184	108242523	340	*	1.9541	2.76873	1.26577	0.00050386	0.350522	1	102323	ENSG00000114446	108160812	108222435	-	upstream	-19749	19749	NearestLocation	ns
KCNK5	chr6	39229503	39229652	150	*	1.89067	2.22537	1.68884	0.000503832	0.365257	1	123112	ENSG00000164626	39188971	39229475	-	upstream	-28	28	NearestLocation	ns
AC016735.1	chr2	42903433	42903751	319	*	1.07685	1.18717	1.01835	0.000503824	0.429717	1	81768	ENSG00000224739	43001355	43006060	-	downstream	102627	97604	NearestLocation	ns
NAV2-AS2	chr11	20045022	20045283	262	*	1.73758	2.18717	1.44629	0.000503793	0.373388	1	26019	ENSG00000254453	20043846	20049303	-	inside	4281	1176	NearestLocation	ns
PLXNA1	chr3	126921426	126921945	520	*	1.89178	2.22537	1.69076	0.000503781	0.365304	1	103592	ENSG00000114554	126988594	127037392	+	upstream	-67168	66649	NearestLocation	ns
RIN1	chr11	66335766	66336731	966	*	4.15492	4.15002	4.15736	0.000503683	0.381875	0.998257	29482	ENSG00000174791	66330241	66336840	-	inside	1074	109	NearestLocation	ns
AC131025.1	chr5	149381784	149381951	168	*	1.82156	2.53974	1.25974	0.00050361	0.356888	1	120735	ENSG00000253865	149372174	149375116	+	downstream	9610	6668	NearestLocation	ns
HOXB1	chr17	48500918	48501373	456	*	2.03943	2.18206	1.96246	0.000503566	0.362658	1	67058	ENSG00000120094	48528526	48531011	-	downstream	30093	27153	NearestLocation	ns
AC024941.1	chr12	88760848	88761050	203	*	1.20277	1.93752	0.620576	0.000503562	0.406864	1	39656	ENSG00000278011	88601862	88602195	+	downstream	158986	158653	NearestLocation	ns
AC011497.1	chr19	42412106	42412923	818	*	4.1176	4.37196	3.97135	0.000503522	0.392629	0.998257	76466	ENSG00000268605	42424384	42425071	-	downstream	12965	11461	NearestLocation	ns
SBDS	chr7	67044230	67044421	192	*	1.27214	1.93752	0.771947	0.000503489	0.406827	1	128304	ENSG00000126524	66987680	66995587	-	upstream	-48643	48643	NearestLocation	ns
AC034110.1	chr18	76620256	76620490	235	*	1.30709	1.88447	0.899594	0.000503474	0.40296	1	72179	ENSG00000286090	76615160	76617645	-	upstream	-2611	2611	NearestLocation	ns
LINC00702	chr10	4254081	4254230	150	*	1.04271	2.04375	0.0406213	0.000503325	0.419186	1	14306	ENSG00000233117	4201141	4243912	-	upstream	-10169	10169	NearestLocation	ns
SPACA6P-AS	chr19	51704102	51704549	448	*	3.73917	4.18334	3.45241	0.000503324	0.377502	0.998257	78312	ENSG00000269959	51685363	51693456	-	upstream	-10646	10646	NearestLocation	ns
AC037486.1	chr8	121926990	121927162	173	*	2.19101	2.46943	2.02865	0.000503316	0.353535	1	137817	ENSG00000254303	121954640	122127184	-	downstream	200194	27478	NearestLocation	ns
CR381670.2	chr21	8834420	8834557	138	*	2.04068	2.18206	1.96443	0.000503303	0.362845	1	96797	ENSG00000286033	8762386	8836565	-	inside	2145	2008	NearestLocation	ns
CCND2-AS1	chr12	4282642	4282955	314	*	0.0604156	1.08587	0	0.000503245	0.42194	1	36008	ENSG00000255920	4247981	4276252	-	upstream	-6390	6390	NearestLocation	ns
NFAT5	chr16	69586464	69586609	146	*	0.0604156	1.08587	0	0.000503245	0.42194	1	61454	ENSG00000102908	69565094	69704666	+	inside	21370	21370	NearestLocation	ns
LSM11	chr5	157743383	157743786	404	*	2.43324	2.73915	2.25192	0.000503212	0.349819	1	121030	ENSG00000155858	157743712	157760709	+	overlapStart	-329	74	NearestLocation	ns
AC010530.1	chr16	67736885	67737029	145	*	1.77356	2.26741	1.44421	0.000503169	0.369287	1	61256	ENSG00000270165	67738588	67739922	-	downstream	3037	1559	NearestLocation	ns
NAV1	chr1	201648119	201648420	302	*	1.86722	2.53974	1.35896	0.000503166	0.357269	1	11195	ENSG00000134369	201622885	201826969	+	inside	25234	25234	NearestLocation	ns
IL17D	chr13	20668921	20669181	261	*	1.86722	2.53974	1.35896	0.000503166	0.357269	1	42531	ENSG00000172458	20702127	20723098	+	upstream	-33206	32946	NearestLocation	ns
NPLOC4	chr17	81655344	81655555	212	*	1.19978	1.93752	0.613842	0.000503096	0.4073	1	70438	ENSG00000182446	81556887	81648465	-	upstream	-6879	6879	NearestLocation	ns
PLEKHG3	chr14	64720126	64720434	309	*	1.97699	2.50501	1.61672	0.000503028	0.355479	1	47945	ENSG00000126822	64704102	64750249	+	inside	16024	16024	NearestLocation	ns
CABLES2	chr20	62407382	62407792	411	*	3.18687	3.53974	2.97171	0.000502972	0.34848	0.998257	96071	ENSG00000149679	62388632	62407285	-	upstream	-97	97	NearestLocation	ns
LINC02103	chr5	28404152	28404360	209	*	1.494	2.23033	0.909826	0.000502878	0.377118	1	114933	ENSG00000249785	28285964	28287807	-	upstream	-116345	116345	NearestLocation	ns
ARPC5L	chr9	124875872	124876095	224	*	1.3712	1.88447	1.02446	0.000502842	0.403447	1	143003	ENSG00000136950	124862130	124877733	+	inside	13742	1638	NearestLocation	ns
TP53AIP1	chr11	129056817	129056993	177	*	1.91013	2.26741	1.69169	0.000502806	0.369486	1	35035	ENSG00000120471	128934731	128943399	-	upstream	-113418	113418	NearestLocation	ns
FAM71E1	chr19	50478842	50479335	494	*	3.25812	3.50501	3.11677	0.000502804	0.350185	0.998257	78015	ENSG00000142530	50466785	50476848	-	upstream	-1994	1994	NearestLocation	ns
AP007216.1	chr11	69912677	69912925	249	*	2.11775	2.46943	1.90346	0.000502753	0.354029	1	30273	ENSG00000260348	69909184	69910994	-	upstream	-1683	1683	NearestLocation	ns
MAMDC4	chr9	136854721	136854991	271	*	2.11775	2.46943	1.90346	0.000502753	0.354029	1	144878	ENSG00000177943	136850943	136860799	+	inside	3778	3778	NearestLocation	ns
EPPIN	chr20	45548072	45548238	167	*	1.49484	2.23033	0.911728	0.000502666	0.37724	1	93395	ENSG00000101448	45540626	45547752	-	upstream	-320	320	NearestLocation	ns
AC106745.1	chr16	87077026	87077463	438	*	2.63908	2.96333	2.44477	0.000502639	0.345761	1	62698	ENSG00000261363	87066705	87069752	+	downstream	10321	7274	NearestLocation	ns
CRTAC1	chr10	98037895	98038115	221	*	1.49436	2.23033	0.910629	0.000502635	0.377268	1	19930	ENSG00000095713	97865000	98030828	-	upstream	-7067	7067	NearestLocation	ns
AL158212.5	chr10	112804086	112804586	501	*	3.05509	3.26982	2.93442	0.00050263	0.34577	0.998257	21204	ENSG00000285676	112810031	112821838	-	downstream	17752	5445	NearestLocation	ns
INPP5A	chr10	132570723	132571337	615	*	3.50651	3.84012	3.30546	0.000502622	0.357666	0.998257	23535	ENSG00000068383	132537787	132783480	+	inside	32936	32936	NearestLocation	ns
AC010198.2	chr12	30851186	30851567	382	*	2.37252	2.94055	1.97422	0.000502612	0.347428	1	37243	ENSG00000285517	30795458	30879268	+	inside	55728	27701	NearestLocation	ns
CRTC3	chr15	90537346	90537643	298	*	1.9772	2.22537	1.83502	0.000502608	0.366383	1	55735	ENSG00000140577	90529923	90645345	+	inside	7423	7423	NearestLocation	ns
LINC00886	chr3	156751442	156751591	150	*	1.84691	2.22537	1.61249	0.000502579	0.36641	1	105308	ENSG00000240875	156747343	156817062	-	inside	65620	4099	NearestLocation	ns
MAN2A1	chr5	109725216	109725541	326	*	1.84691	2.22537	1.61249	0.000502579	0.36641	1	117761	ENSG00000112893	109689366	109869625	+	inside	35850	35850	NearestLocation	ns
PSD2	chr5	139787603	139788303	701	*	3.20666	3.50501	3.03063	0.000502553	0.350353	0.998257	119837	ENSG00000146005	139795808	139844466	+	upstream	-8205	7505	NearestLocation	ns
IGSF3	chr1	116664681	116664810	130	*	1.12863	1.93752	0.448415	0.000502503	0.40796	1	8235	ENSG00000143061	116574399	116667755	-	inside	3074	2945	NearestLocation	ns
AL606534.3	chr1	242836687	242836851	165	*	1.12863	1.93752	0.448415	0.000502503	0.40796	1	13732	ENSG00000234116	243005845	243007468	-	downstream	170781	168994	NearestLocation	ns
CARS-AS1	chr11	3038360	3038514	155	*	1.12863	1.93752	0.448415	0.000502503	0.40796	1	24473	ENSG00000247473	3029009	3041260	+	inside	9351	2746	NearestLocation	ns
PDE3A	chr12	20304457	20304649	193	*	1.12863	1.93752	0.448415	0.000502503	0.40796	1	36752	ENSG00000172572	20369245	20684381	+	upstream	-64788	64596	NearestLocation	ns
GOLGA6A	chr15	74073524	74073727	204	*	1.12863	1.93752	0.448415	0.000502503	0.40796	1	53736	ENSG00000159289	74069857	74082550	-	inside	9026	3667	NearestLocation	ns
PRR15	chr7	29564784	29565286	503	*	2.63853	2.96333	2.44383	0.000502358	0.345993	1	126879	ENSG00000176532	29563835	29567293	+	inside	949	949	NearestLocation	ns
EPSTI1	chr13	42985890	42986146	257	*	1.93535	2.50501	1.53545	0.000502344	0.356022	1	44335	ENSG00000133106	42886388	42992271	-	inside	6381	6125	NearestLocation	ns
ZNF831	chr20	59170637	59170962	326	*	2.00027	2.18206	1.9	0.000502337	0.363709	1	95485	ENSG00000124203	59123381	59259113	+	inside	47256	47256	NearestLocation	ns
AP2S1	chr19	46829833	46830502	670	*	3.7197	4.08861	3.49254	0.000502318	0.366906	0.998257	77293	ENSG00000042753	46838136	46850992	-	downstream	21159	7634	NearestLocation	ns
ZNF689	chr16	30615200	30615507	308	*	1.93571	2.50501	1.53616	0.000502314	0.356048	1	59860	ENSG00000156853	30602558	30624012	-	inside	8812	8505	NearestLocation	ns
AHRR	chr5	354401	354743	343	*	1.93571	2.50501	1.53616	0.000502314	0.356048	1	112337	ENSG00000063438	321759	435110	+	inside	32642	32642	NearestLocation	ns
RABGGTB	chr1	75776624	75776770	147	*	0.331863	0.500912	0.239279	0.000502305	0.437245	1	6872	ENSG00000137955	75786197	75795086	+	upstream	-9573	9427	NearestLocation	ns
MICU1	chr10	72598306	72598438	133	*	0.331863	0.500912	0.239279	0.000502305	0.437245	1	17731	ENSG00000107745	72367327	72626191	-	inside	27885	27753	NearestLocation	ns
IL16	chr15	81160686	81160921	236	*	0.331863	0.500912	0.239279	0.000502305	0.437245	1	54780	ENSG00000172349	81159575	81314058	+	inside	1111	1111	NearestLocation	ns
DPYSL5	chr2	26862997	26863244	248	*	0.331863	0.500912	0.239279	0.000502305	0.437245	1	80970	ENSG00000157851	26847747	26950351	+	inside	15250	15250	NearestLocation	ns
AC011405.1	chr5	139057468	139057646	179	*	0.331863	0.500912	0.239279	0.000502305	0.437245	1	119689	ENSG00000249593	139012647	139051203	+	downstream	44821	6265	NearestLocation	ns
SMAP1	chr6	70646914	70647258	345	*	0.331863	0.500912	0.239279	0.000502305	0.437245	1	123768	ENSG00000112305	70667776	70862011	+	upstream	-20862	20518	NearestLocation	ns
DNAAF3	chr19	55173276	55173406	131	*	2.1169	2.18206	2.08319	0.000502271	0.36372	1	78896	ENSG00000167646	55158661	55166722	-	upstream	-6554	6554	NearestLocation	ns
THAP8	chr19	36054020	36054247	228	*	3.11648	3.3742	2.96801	0.000502216	0.347396	0.998257	75335	ENSG00000161277	36034984	36054739	-	inside	719	492	NearestLocation	ns
LINC00266-1	chr20	64285779	64286413	635	*	3.86007	4.19428	3.65858	0.000502181	0.376732	0.998257	96756	ENSG00000149656	64290385	64313132	+	upstream	-4606	3972	NearestLocation	ns
LINC02636	chr10	70008961	70009255	295	*	1.55	2.23033	1.03283	0.00050211	0.37774	1	17238	ENSG00000224222	69994276	70019496	-	inside	10535	10241	NearestLocation	ns
LINC01962	chr5	181184091	181184264	174	*	1.99968	2.18206	1.89904	0.000501976	0.364081	1	121546	ENSG00000248473	181178821	181191852	-	inside	7761	5270	NearestLocation	ns
HMHB1	chr5	143860167	143860410	244	*	1.24291	1.88447	0.768967	0.000501972	0.40446	1	120401	ENSG00000158497	143812161	143820719	+	downstream	48006	39448	NearestLocation	ns
GRM4	chr6	34128097	34128272	176	*	1.24291	1.88447	0.768967	0.000501972	0.40446	1	122763	ENSG00000124493	34018645	34155622	-	inside	27525	27350	NearestLocation	ns
AP000785.1	chr11	76166295	76166457	163	*	1.66852	2.35255	1.1471	0.000501922	0.435692	1	31256	ENSG00000254933	76190725	76195071	+	upstream	-24430	24268	NearestLocation	ns
AL512330.1	chr1	6953177	6953367	191	*	1.12955	1.93752	0.450626	0.000501892	0.408321	1	1068	ENSG00000237365	7008376	7014279	-	downstream	61102	55009	NearestLocation	ns
AC017053.1	chr2	6356288	6356451	164	*	1.12955	1.93752	0.450626	0.000501892	0.408321	1	79757	ENSG00000234275	6258348	6341788	-	upstream	-14500	14500	NearestLocation	ns
LINC01614	chr2	215720570	215720761	192	*	1.12955	1.93752	0.450626	0.000501892	0.408321	1	88319	ENSG00000230838	215718043	215719424	+	downstream	2527	1146	NearestLocation	ns
SLCO2A1	chr3	134003627	134003903	277	*	1.12955	1.93752	0.450626	0.000501892	0.408321	1	104340	ENSG00000174640	133928145	134052184	-	inside	48557	48281	NearestLocation	ns
AC093535.1	chr5	126502293	126502504	212	*	1.12955	1.93752	0.450626	0.000501892	0.408321	1	118435	ENSG00000250602	126372477	126509021	-	inside	6728	6517	NearestLocation	ns
AC034243.1	chr5	138733697	138733844	148	*	1.12955	1.93752	0.450626	0.000501892	0.408321	1	119650	ENSG00000253404	138744434	138753309	-	downstream	19612	10590	NearestLocation	ns
ENDOD1	chr11	95089378	95090410	1033	*	6.80681	7.34997	6.4324	0.000501874	0.637823	0.998257	32311	ENSG00000149218	95089846	95132645	+	overlapStart	-468	468	NearestLocation	ns
VASN	chr16	4374820	4375429	610	*	2.11743	2.46943	1.90291	0.000501825	0.3548	1	58066	ENSG00000168140	4371848	4383538	+	inside	2972	2972	NearestLocation	ns
AL035541.1	chr20	57597155	57597315	161	*	2.11743	2.46943	1.90291	0.000501825	0.3548	1	95203	ENSG00000227297	57599695	57601200	-	downstream	4045	2380	NearestLocation	ns
AP001120.5	chr18	11762097	11762332	236	*	1.77425	2.26741	1.44553	0.000501824	0.37049	1	71239	ENSG00000286812	11758977	11786181	-	inside	24084	3120	NearestLocation	ns
AC005920.4	chr17	50893189	50893442	254	*	2.13424	2.50501	1.90567	0.000501772	0.356508	1	67459	ENSG00000262006	50909637	50910232	-	downstream	17043	16195	NearestLocation	ns
C5orf66	chr5	135025148	135025418	271	*	2.11806	2.46943	1.90402	0.000501759	0.354855	1	119235	ENSG00000224186	135033280	135358219	+	upstream	-8132	7862	NearestLocation	ns
LINC02736	chr11	65492716	65493079	364	*	2.00062	2.18206	1.90055	0.000501731	0.364253	1	29302	ENSG00000279243	65487241	65488714	-	upstream	-4002	4002	NearestLocation	ns
FZD1	chr7	91263414	91263657	244	*	1.83818	2.30827	1.52954	0.000501717	0.374568	1	129184	ENSG00000157240	91264433	91271326	+	upstream	-1019	776	NearestLocation	ns
AL121987.2	chr1	160230695	160230877	183	*	0	1.35255	0	0.000501713	0.413948	1	9727	ENSG00000227741	160202199	160208869	-	upstream	-21826	21826	NearestLocation	ns
LINC02022	chr3	13025212	13025471	260	*	0	1.35255	0	0.000501713	0.413948	1	100443	ENSG00000232746	12877522	12885211	-	upstream	-140001	140001	NearestLocation	ns
PKHD1	chr6	52027216	52027351	136	*	0	1.35255	0	0.000501713	0.413948	1	123622	ENSG00000170927	51615299	52087613	-	inside	60397	60262	NearestLocation	ns
AC006974.1	chr7	148297793	148297932	140	*	0	1.35255	0	0.000501713	0.413948	1	131552	ENSG00000283504	148473599	148503458	-	downstream	205665	175667	NearestLocation	ns
AC137932.2	chr16	89353799	89354158	360	*	2.542	2.98868	2.25314	0.000501712	0.347025	1	63118	ENSG00000261253	89321133	89325110	+	downstream	32666	28689	NearestLocation	ns
H6PD	chr1	9224565	9224715	151	*	1.24058	1.88447	0.764109	0.000501652	0.40476	1	1307	ENSG00000049239	9234775	9271337	+	upstream	-10210	10060	NearestLocation	ns
LINC01519	chr10	84845696	84845857	162	*	1.24058	1.88447	0.764109	0.000501652	0.40476	1	18842	ENSG00000237267	85193421	85197958	-	downstream	352262	347564	NearestLocation	ns
AL390236.1	chr10	128070369	128070521	153	*	1.24058	1.88447	0.764109	0.000501652	0.40476	1	22889	ENSG00000287427	128026878	128029444	-	upstream	-40925	40925	NearestLocation	ns
CLIP2	chr7	74371431	74371577	147	*	1.24058	1.88447	0.764109	0.000501652	0.40476	1	128662	ENSG00000106665	74289475	74405943	+	inside	81956	34366	NearestLocation	ns
TENT5B	chr1	27033027	27033388	362	*	0.699848	1.50091	0.0305376	0.000501607	0.438689	1	3593	ENSG00000158246	27005020	27012850	-	upstream	-20177	20177	NearestLocation	ns
LINC01153	chr10	121220732	121220878	147	*	0.697531	1.50091	0.0250042	0.000501594	0.438719	1	22037	ENSG00000227143	121178700	121185966	+	downstream	42032	34766	NearestLocation	ns
AC034245.1	chr5	56282739	56282967	229	*	1.97734	2.50501	1.61739	0.000501553	0.356729	1	116252	ENSG00000249697	56313905	56321397	-	downstream	38658	30938	NearestLocation	ns
AC022929.2	chr15	38853643	38853865	223	*	2.3254	2.46943	2.24761	0.000501547	0.355091	1	50696	ENSG00000274281	38851306	38853432	-	upstream	-211	211	NearestLocation	ns
CHRM3	chr1	239564934	239565099	166	*	0.328577	0.500912	0.234019	0.000501535	0.43778	1	13644	ENSG00000133019	239386565	239915452	+	inside	178369	178369	NearestLocation	ns
C14orf180	chr14	104577080	104577283	204	*	0.328577	0.500912	0.234019	0.000501535	0.43778	1	49111	ENSG00000184601	104579684	104590515	+	upstream	-2604	2401	NearestLocation	ns
SH3GL3	chr15	83383890	83384056	167	*	0.328577	0.500912	0.234019	0.000501535	0.43778	1	54911	ENSG00000140600	83447228	83618743	+	upstream	-63338	63172	NearestLocation	ns
G6PC3	chr17	44084959	44085085	127	*	0.328577	0.500912	0.234019	0.000501535	0.43778	1	66540	ENSG00000141349	44070735	44076344	+	downstream	14224	8615	NearestLocation	ns
AC017100.1	chr18	31680364	31680612	249	*	0.328577	0.500912	0.234019	0.000501535	0.43778	1	71604	ENSG00000259985	31685655	31686823	+	upstream	-5291	5043	NearestLocation	ns
ITGB5	chr3	124914736	124914867	132	*	0.328577	0.500912	0.234019	0.000501535	0.43778	1	103310	ENSG00000082781	124761948	124901418	-	upstream	-13318	13318	NearestLocation	ns
IQGAP2	chr5	76382565	76382821	257	*	0.328577	0.500912	0.234019	0.000501535	0.43778	1	116951	ENSG00000145703	76403285	76708132	+	upstream	-20720	20464	NearestLocation	ns
AC003087.1	chr7	23903628	23903789	162	*	0.328577	0.500912	0.234019	0.000501535	0.43778	1	126571	ENSG00000227930	23891704	23897335	-	upstream	-6293	6293	NearestLocation	ns
RHEB	chr7	151559714	151559867	154	*	0.328577	0.500912	0.234019	0.000501535	0.43778	1	132072	ENSG00000106615	151466012	151520120	-	upstream	-39594	39594	NearestLocation	ns
NCOR2	chr12	124637663	124638062	400	*	2.2608	2.46943	2.14396	0.00050153	0.355016	1	41780	ENSG00000196498	124324415	124567589	-	upstream	-70074	70074	NearestLocation	ns
HEXB	chr5	74640315	74641527	1213	*	6.02742	6.58578	5.63851	0.000501509	0.565415	0.998257	116880	ENSG00000049860	74640023	74722647	+	inside	292	292	NearestLocation	ns
AP000426.1	chr8	101658016	101658161	146	*	1.08466	1.98868	0.259344	0.000501493	0.412865	1	136722	ENSG00000253629	101686547	101689093	+	upstream	-28531	28386	NearestLocation	ns
LINC01056	chr20	63065451	63065591	141	*	1.84757	2.22537	1.61366	0.000501491	0.367355	1	96339	ENSG00000237119	63038011	63053863	+	downstream	27440	11588	NearestLocation	ns
RIMS3	chr1	40668923	40669085	163	*	2.24027	2.50501	2.08712	0.000501473	0.356832	1	5014	ENSG00000117016	40620680	40665682	-	upstream	-3241	3241	NearestLocation	ns
TNFRSF1B	chr1	12184368	12184610	243	*	1.55025	2.23033	1.03338	0.000501472	0.378457	1	1699	ENSG00000028137	12166991	12209228	+	inside	17377	17377	NearestLocation	ns
LMO2	chr11	33960747	33960973	227	*	1.08401	1.98868	0.257617	0.000501403	0.41295	1	26701	ENSG00000135363	33858576	33892076	-	upstream	-68671	68671	NearestLocation	ns
DBH-AS1	chr9	133651257	133651420	164	*	1.08401	1.98868	0.257617	0.000501403	0.41295	1	144235	ENSG00000225756	133654586	133657313	-	downstream	6056	3166	NearestLocation	ns
AP003086.1	chr11	78296082	78296285	204	*	1.24376	1.88447	0.770737	0.000501379	0.404811	1	31571	ENSG00000254420	78324758	78444049	+	upstream	-28676	28473	NearestLocation	ns
AC092139.1	chr16	81365011	81365149	139	*	1.24376	1.88447	0.770737	0.000501379	0.404811	1	62094	ENSG00000272923	81385463	81387560	+	upstream	-20452	20314	NearestLocation	ns
AP001885.3	chr11	67224837	67224999	163	*	0.698151	1.50091	0.0264868	0.000501375	0.438873	1	29636	ENSG00000287934	67252336	67261545	-	downstream	36708	27337	NearestLocation	ns
MEDAG	chr13	30906246	30906425	180	*	0.698151	1.50091	0.0264868	0.000501375	0.438873	1	43728	ENSG00000102802	30906271	30925572	+	overlapStart	-25	25	NearestLocation	ns
PPP6R1	chr19	55246746	55246888	143	*	1.95218	2.53974	1.53454	0.000501333	0.358813	1	78908	ENSG00000105063	55229779	55259017	-	inside	12271	12129	NearestLocation	ns
BRIP1	chr17	61863097	61863370	274	*	2.48045	2.46943	2.48593	0.000501304	0.355234	1	68031	ENSG00000136492	61681266	61863521	-	inside	424	151	NearestLocation	ns
AC005383.1	chr10	114320556	114320986	431	*	3.25166	3.35483	3.19717	0.000501292	0.348573	0.998257	21371	ENSG00000275024	114280725	114281258	-	upstream	-39298	39298	NearestLocation	ns
AP000802.1	chr11	113114419	113114776	358	*	2.19023	2.18206	2.19429	0.000501287	0.364749	1	33186	ENSG00000247416	112959279	112963460	-	upstream	-150959	150959	NearestLocation	ns
AC104667.2	chr2	237590908	237591727	820	*	2.41998	2.70896	2.25042	0.000501286	0.35039	1	89221	ENSG00000234949	237591020	237595981	+	overlapStart	-112	112	NearestLocation	ns
S100P	chr4	6694583	6694732	150	*	1.82117	2.53974	1.25888	0.000501196	0.358975	1	108056	ENSG00000163993	6693878	6697170	+	inside	705	705	NearestLocation	ns
MC5R	chr18	13800826	13801206	381	*	1.97785	2.50501	1.61838	0.000501133	0.357015	1	71390	ENSG00000176136	13824149	13827323	+	upstream	-23323	22943	NearestLocation	ns
PLEKHF1	chr19	29662725	29663218	494	*	2.66556	3.13741	2.35541	0.000501058	0.346336	1	74132	ENSG00000166289	29665459	29675477	+	upstream	-2734	2241	NearestLocation	ns
SEC14L2	chr22	30397135	30397653	519	*	2.73981	2.96333	2.61357	0.00050102	0.346994	1	98923	ENSG00000100003	30396941	30425303	+	inside	194	194	NearestLocation	ns
LINC02667	chr10	128871345	128871506	162	*	1.24143	1.88447	0.765885	0.00050102	0.405147	1	22995	ENSG00000224190	128912810	128916429	+	upstream	-41465	41304	NearestLocation	ns
RAB7A	chr3	128772870	128773040	171	*	1.24143	1.88447	0.765885	0.00050102	0.405147	1	103974	ENSG00000075785	128726122	128814796	+	inside	46748	41756	NearestLocation	ns
AC119676.1	chr1	41672158	41672610	453	*	2.35773	2.46943	2.29845	0.000500971	0.355453	1	5166	ENSG00000284895	41585306	41628816	-	upstream	-43342	43342	NearestLocation	ns
AL078600.1	chr6	119727405	119727630	226	*	1.46121	2.27223	0.777987	0.000500945	0.381881	1	124233	ENSG00000287100	119349920	119391829	+	downstream	377485	335576	NearestLocation	ns
AP003396.3	chr11	119375109	119375261	153	*	1.91084	2.53974	1.45048	0.000500944	0.359237	1	34001	ENSG00000254740	119372706	119381613	+	inside	2403	2403	NearestLocation	ns
AC068594.1	chr17	77249270	77249482	213	*	1.46021	2.27223	0.775576	0.000500865	0.381955	1	69537	ENSG00000265121	77264180	77264776	-	downstream	15506	14698	NearestLocation	ns
CFAP157	chr9	127706283	127707247	965	*	3.65702	4.19428	3.28816	0.000500856	0.377438	0.998257	143282	ENSG00000160401	127706988	127716002	+	overlapStart	-705	259	NearestLocation	ns
LINC01728	chr20	43836440	43836604	165	*	1.08561	1.98868	0.261864	0.000500852	0.413251	1	93089	ENSG00000233277	43894720	43895468	+	upstream	-58280	58116	NearestLocation	ns
AC012467.1	chr3	53807114	53807458	345	*	1.08561	1.98868	0.261864	0.000500852	0.413251	1	101496	ENSG00000271916	53797764	53798019	-	upstream	-9095	9095	NearestLocation	ns
DCAF4L1	chr4	41982737	41982886	150	*	1.08561	1.98868	0.261864	0.000500852	0.413251	1	109279	ENSG00000182308	41981756	41986465	+	inside	981	981	NearestLocation	ns
AC116563.1	chr4	137680005	137680203	199	*	1.08561	1.98868	0.261864	0.000500852	0.413251	1	111390	ENSG00000250126	137645265	137655174	-	upstream	-24831	24831	NearestLocation	ns
IRX4	chr5	1885785	1885939	155	*	1.08561	1.98868	0.261864	0.000500852	0.413251	1	112787	ENSG00000113430	1877413	1887236	-	inside	1451	1297	NearestLocation	ns
SPTBN2	chr11	66720077	66720649	573	*	3.27593	3.50501	3.14613	0.000500733	0.351603	0.998257	29554	ENSG00000173898	66685248	66729226	-	inside	9149	8577	NearestLocation	ns
ARHGAP40	chr20	38646237	38646532	296	*	2.62274	2.98868	2.3978	0.000500727	0.347794	1	92475	ENSG00000124143	38601934	38651035	+	inside	44303	4503	NearestLocation	ns
AC124319.2	chr17	80330241	80330530	290	*	1.55128	2.23033	1.03559	0.000500714	0.378931	1	70108	ENSG00000276863	80333841	80334366	-	downstream	4125	3311	NearestLocation	ns
MYCL	chr1	39900900	39901767	868	*	4.93778	5.50838	4.53697	0.000500641	0.468496	0.998257	4953	ENSG00000116990	39895426	39902256	-	inside	1356	489	NearestLocation	ns
CAMKK1	chr17	3888262	3888618	357	*	2.45673	2.98868	2.09282	0.00050057	0.347917	1	63517	ENSG00000004660	3860315	3894891	-	inside	6629	6273	NearestLocation	ns
AL589990.1	chr1	100463673	100463987	315	*	0.0259147	0.772137	0	0.000500562	0.431494	1	7597	ENSG00000228086	100462399	100485997	-	inside	22324	1274	NearestLocation	ns
GCSAML	chr1	247503429	247503574	146	*	0.0259147	0.772137	0	0.000500562	0.431494	1	13954	ENSG00000169224	247507058	247577690	+	upstream	-3629	3484	NearestLocation	ns
FAM245B	chr10	46758749	46758975	227	*	0.0259147	0.772137	0	0.000500562	0.431494	1	16015	ENSG00000285662	46721002	46751738	+	downstream	37747	7011	NearestLocation	ns
MXI1	chr10	110190207	110190363	157	*	0.0259147	0.772137	0	0.000500562	0.431494	1	20985	ENSG00000119950	110207605	110287365	+	upstream	-17398	17242	NearestLocation	ns
AC079148.3	chr2	18376925	18377172	248	*	0.0259147	0.772137	0	0.000500562	0.431494	1	80400	ENSG00000287881	18403967	18504484	+	upstream	-27042	26795	NearestLocation	ns
AC010105.1	chr2	82387156	82387298	143	*	0.0259147	0.772137	0	0.000500562	0.431494	1	83472	ENSG00000237498	82476825	82538711	-	downstream	151555	89527	NearestLocation	ns
FAM117B	chr2	202634489	202634752	264	*	0.0259147	0.772137	0	0.000500562	0.431494	1	87971	ENSG00000138439	202634969	202769757	+	upstream	-480	217	NearestLocation	ns
AC069439.2	chr3	166830114	166830395	282	*	0.0259147	0.772137	0	0.000500562	0.431494	1	105598	ENSG00000240033	166835021	166844956	-	downstream	14842	4626	NearestLocation	ns
LINC01511	chr5	1403713	1403968	256	*	0.0259147	0.772137	0	0.000500562	0.431494	1	112656	ENSG00000250584	1353896	1380107	-	upstream	-23606	23606	NearestLocation	ns
LINC02119	chr5	38107353	38107500	148	*	0.0259147	0.772137	0	0.000500562	0.431494	1	115646	ENSG00000248461	38025568	38184717	+	inside	81785	77217	NearestLocation	ns
AC008406.1	chr5	135166621	135166774	154	*	0.0259147	0.772137	0	0.000500562	0.431494	1	119262	ENSG00000248482	135124380	135131249	-	upstream	-35372	35372	NearestLocation	ns
AL137220.1	chr6	9433632	9433754	123	*	0.0259147	0.772137	0	0.000500562	0.431494	1	121894	ENSG00000225775	9124221	9161777	-	upstream	-271855	271855	NearestLocation	ns
COL15A1	chr9	98908094	98908357	264	*	0.0259147	0.772137	0	0.000500562	0.431494	1	141861	ENSG00000204291	98943179	99070792	+	upstream	-35085	34822	NearestLocation	ns
ANO1	chr11	70078756	70079474	719	*	3.41798	3.84012	3.14924	0.000500522	0.359014	0.998257	30312	ENSG00000131620	70078302	70189528	+	inside	454	454	NearestLocation	ns
ATP6V1H	chr8	53745683	53745961	279	*	2.89657	1.64289	3.26429	0.000500506	0.37508	0.998257	134150	ENSG00000047249	53715543	53843558	-	inside	97875	30140	NearestLocation	ns
GGACT	chr13	100611899	100612269	371	*	2.50349	3.13741	2.03778	0.000500453	0.346809	1	46258	ENSG00000134864	100530164	100589528	-	upstream	-22371	22371	NearestLocation	ns
ITGB1BP1	chr2	9399392	9399579	188	*	1.89243	2.22537	1.69186	0.000500337	0.368425	1	79919	ENSG00000119185	9403475	9423547	-	downstream	24155	3896	NearestLocation	ns
KIR3DL3	chr19	54726185	54726437	253	*	2.09623	2.50501	1.83818	0.000500321	0.35767	1	78814	ENSG00000242019	54724479	54736536	+	inside	1706	1706	NearestLocation	ns
AC020612.4	chr12	49531093	49531506	414	*	1.97794	2.50501	1.61856	0.00050032	0.357742	1	37940	ENSG00000287537	49536677	49538894	-	downstream	7801	5171	NearestLocation	ns
BPIFB1	chr20	33299133	33299410	278	*	2.88324	3.09134	2.76674	0.000500319	0.346657	0.998257	91472	ENSG00000125999	33273480	33309871	+	inside	25653	10461	NearestLocation	ns
NLK	chr17	28041710	28042200	491	*	2.86517	3.31061	2.57735	0.000500276	0.346859	0.998257	64388	ENSG00000087095	28041737	28196381	+	overlapStart	-27	27	NearestLocation	ns
ERCC1	chr19	45478545	45478664	120	*	1.91585	2.18717	1.75829	0.000500054	0.43165	1	77026	ENSG00000012061	45407333	45478828	-	inside	283	164	NearestLocation	ns
CCDC88B	chr11	64335267	64335405	139	*	1.95879	2.18206	1.8327	0.000500035	0.365829	1	29020	ENSG00000168071	64340204	64357534	+	upstream	-4937	4799	NearestLocation	ns
LINC01326	chr3	166543751	166544068	318	*	1.95915	2.18206	1.83328	0.000500016	0.365846	1	105591	ENSG00000244321	166569693	166570763	-	downstream	27012	25625	NearestLocation	ns
AC027279.2	chr16	78969402	78969607	206	*	1.4439	1.77214	1.24674	0.000499982	0.398698	1	62013	ENSG00000261537	78994345	79004730	+	upstream	-24943	24738	NearestLocation	ns
PROKR2	chr20	5315280	5315502	223	*	1.4439	1.77214	1.24674	0.000499982	0.398698	1	89973	ENSG00000101292	5302040	5314369	-	upstream	-911	911	NearestLocation	ns
AC084277.1	chr4	101761497	101761990	494	*	2.16794	2.5091	1.9614	0.000499815	0.412165	1	110673	ENSG00000286124	101640946	101649974	-	upstream	-111523	111523	NearestLocation	ns
ANKRD50	chr4	124711920	124712973	1054	*	3.76102	3.95198	3.65514	0.000499813	0.370584	0.998257	111193	ENSG00000151458	124664048	124712732	-	overlapStart	812	241	NearestLocation	ns
MINAR1	chr15	79463242	79463362	121	*	0.71733	1.35255	0.250215	0.000499721	0.437484	1	54603	ENSG00000169330	79432516	79472290	+	inside	30726	8928	NearestLocation	ns
C2orf72	chr2	231038091	231038220	130	*	0.71733	1.35255	0.250215	0.000499721	0.437484	1	88936	ENSG00000204128	231037523	231049719	+	inside	568	568	NearestLocation	ns
VIPR1	chr3	42489996	42490372	377	*	0.71733	1.35255	0.250215	0.000499721	0.437484	1	100932	ENSG00000114812	42489299	42537573	+	inside	697	697	NearestLocation	ns
SPINK5	chr5	148006484	148006633	150	*	0.71733	1.35255	0.250215	0.000499721	0.437484	1	120604	ENSG00000133710	148025683	148137289	+	upstream	-19199	19050	NearestLocation	ns
FABP12	chr8	81558335	81558496	162	*	0.71733	1.35255	0.250215	0.000499721	0.437484	1	135640	ENSG00000197416	81524981	81531378	-	upstream	-26957	26957	NearestLocation	ns
LY6H	chr8	143151505	143151691	187	*	0.71733	1.35255	0.250215	0.000499721	0.437484	1	139576	ENSG00000176956	143157914	143160711	-	downstream	9206	6223	NearestLocation	ns
AC019257.9	chr8	1930559	1931278	720	*	2.83856	3.25143	2.57725	0.000499673	0.347209	1	132760	ENSG00000285957	1957921	1963131	-	downstream	32572	26643	NearestLocation	ns
AL117379.1	chr20	62926995	62927144	150	*	2.27184	2.50501	2.13941	0.000499643	0.35832	1	96283	ENSG00000273759	62928621	62929297	-	downstream	2302	1477	NearestLocation	ns
HELB	chr12	66302155	66302503	349	*	2.08012	2.46943	1.83734	0.000499628	0.356635	1	39163	ENSG00000127311	66302545	66347645	+	upstream	-390	42	NearestLocation	ns
LINC02205	chr15	70466994	70467141	148	*	2.08012	2.46943	1.83734	0.000499628	0.356635	1	53339	ENSG00000259473	70503907	70505928	-	downstream	38934	36766	NearestLocation	ns
AC122129.1	chr17	17913973	17914254	282	*	2.08012	2.46943	1.83734	0.000499628	0.356635	1	64094	ENSG00000197815	17858227	17860041	+	downstream	55746	53932	NearestLocation	ns
ARPP19	chr15	52568658	52569105	448	*	2.90417	3.39331	2.57899	0.00049952	0.348784	0.998257	51770	ENSG00000128989	52547045	52569883	-	inside	1225	778	NearestLocation	ns
RBM14	chr11	66625042	66625166	125	*	0.717942	1.35255	0.251484	0.000499513	0.437625	1	29536	ENSG00000239306	66616582	66627347	+	inside	8460	2181	NearestLocation	ns
ST8SIA2	chr15	92385102	92385281	180	*	0.717942	1.35255	0.251484	0.000499513	0.437625	1	55997	ENSG00000140557	92393881	92468728	+	upstream	-8779	8600	NearestLocation	ns
AC024619.3	chr17	29127906	29128054	149	*	0.717942	1.35255	0.251484	0.000499513	0.437625	1	64540	ENSG00000263709	29140483	29155489	+	upstream	-12577	12429	NearestLocation	ns
AL034548.1	chr20	268017	268162	146	*	0.717942	1.35255	0.251484	0.000499513	0.437625	1	89506	ENSG00000272874	267186	268857	+	inside	831	695	NearestLocation	ns
NPHP3	chr3	132869825	132869982	158	*	0.717942	1.35255	0.251484	0.000499513	0.437625	1	104279	ENSG00000113971	132680609	132722414	-	upstream	-147411	147411	NearestLocation	ns
ABCB5	chr7	20560277	20560414	138	*	0.717942	1.35255	0.251484	0.000499513	0.437625	1	126470	ENSG00000004846	20615207	20777038	+	upstream	-54930	54793	NearestLocation	ns
AC024084.1	chr7	136053108	136053263	156	*	0.717942	1.35255	0.251484	0.000499513	0.437625	1	131059	ENSG00000230649	136025717	136084668	+	inside	27391	27391	NearestLocation	ns
CAMSAP1	chr9	135882804	135882948	145	*	0.717942	1.35255	0.251484	0.000499513	0.437625	1	144592	ENSG00000130559	135808487	135907546	-	inside	24742	24598	NearestLocation	ns
GSDMA	chr17	39965631	39965901	271	*	2.07347	2.76873	1.53901	0.000499512	0.354082	1	65929	ENSG00000167914	39953263	39977768	+	inside	12368	11867	NearestLocation	ns
FASLG	chr1	172639430	172639870	441	*	2.15191	2.18206	2.13659	0.0004995	0.366313	1	10193	ENSG00000117560	172659103	172666876	+	upstream	-19673	19233	NearestLocation	ns
FOLR1	chr11	72163085	72163338	254	*	1.9105	2.26741	1.69233	0.000499491	0.37264	1	30656	ENSG00000110195	72189558	72196323	+	upstream	-26473	26220	NearestLocation	ns
THORLNC	chr2	118256743	118257051	309	*	1.44464	1.77214	1.24801	0.000499425	0.399036	1	85201	ENSG00000226856	118132128	118222250	-	upstream	-34493	34493	NearestLocation	ns
AL353807.5	chr1	155647195	155647437	243	*	1.17297	1.88447	0.619232	0.000499416	0.406752	1	9346	ENSG00000287839	155626757	155637604	-	upstream	-9591	9591	NearestLocation	ns
BX842242.1	chr10	122475861	122476022	162	*	1.17297	1.88447	0.619232	0.000499416	0.406752	1	22187	ENSG00000285955	122435924	122461383	-	upstream	-14478	14478	NearestLocation	ns
WNT5B	chr12	1538081	1538232	152	*	1.17297	1.88447	0.619232	0.000499416	0.406752	1	35752	ENSG00000111186	1529891	1647212	+	inside	8190	8190	NearestLocation	ns
AL354809.1	chr13	39119893	39120051	159	*	1.17297	1.88447	0.619232	0.000499416	0.406752	1	44042	ENSG00000273507	39053019	39223238	+	inside	66874	66874	NearestLocation	ns
MINK1	chr17	4853349	4853512	164	*	1.17297	1.88447	0.619232	0.000499416	0.406752	1	63622	ENSG00000141503	4833340	4898061	+	inside	20009	20009	NearestLocation	ns
LINC00299	chr2	8430363	8430498	136	*	1.17297	1.88447	0.619232	0.000499416	0.406752	1	79816	ENSG00000236790	7988683	8488090	-	inside	57727	57592	NearestLocation	ns
CST1	chr20	23768944	23769175	232	*	1.17297	1.88447	0.619232	0.000499416	0.406752	1	90633	ENSG00000170373	23747553	23751268	-	upstream	-17676	17676	NearestLocation	ns
LINC00880	chr3	157115565	157115807	243	*	1.17297	1.88447	0.619232	0.000499416	0.406752	1	105323	ENSG00000243629	157081667	157128595	-	inside	13030	12788	NearestLocation	ns
CNGA1	chr4	47973245	47973408	164	*	1.17297	1.88447	0.619232	0.000499416	0.406752	1	109386	ENSG00000198515	47935977	48016672	-	inside	43427	37268	NearestLocation	ns
AC036101.1	chr10	53358862	53359004	143	*	0.714815	1.35255	0.244995	0.00049941	0.43774	1	16329	ENSG00000226296	53291072	53311065	-	upstream	-47797	47797	NearestLocation	ns
POLD3	chr11	74591197	74591466	270	*	0.714815	1.35255	0.244995	0.00049941	0.43774	1	31025	ENSG00000077514	74493851	74669117	+	inside	97346	77651	NearestLocation	ns
ASPG	chr14	104096792	104096934	143	*	0.714815	1.35255	0.244995	0.00049941	0.43774	1	49075	ENSG00000166183	104085686	104115582	+	inside	11106	11106	NearestLocation	ns
LINC01987	chr17	77736444	77736585	142	*	0.714815	1.35255	0.244995	0.00049941	0.43774	1	69628	ENSG00000267790	77722872	77728559	-	upstream	-7885	7885	NearestLocation	ns
CISH	chr3	50621494	50621661	168	*	0.714815	1.35255	0.244995	0.00049941	0.43774	1	101331	ENSG00000114737	50606490	50611831	-	upstream	-9663	9663	NearestLocation	ns
WDR70	chr5	37390745	37390961	217	*	0.714815	1.35255	0.244995	0.00049941	0.43774	1	115613	ENSG00000082068	37379285	37753435	+	inside	11460	11460	NearestLocation	ns
PLPP1	chr5	55543806	55543970	165	*	0.714815	1.35255	0.244995	0.00049941	0.43774	1	116200	ENSG00000067113	55424854	55534969	-	upstream	-8837	8837	NearestLocation	ns
SLC25A48-AS1	chr5	135623992	135624287	296	*	0.714815	1.35255	0.244995	0.00049941	0.43774	1	119336	ENSG00000251045	135648584	135653935	-	downstream	29943	24297	NearestLocation	ns
PCDHGA7	chr5	141384578	141384798	221	*	0.714815	1.35255	0.244995	0.00049941	0.43774	1	120078	ENSG00000253537	141382739	141512975	+	inside	1839	1839	NearestLocation	ns
KLHDC10	chr7	130090869	130091035	167	*	0.714815	1.35255	0.244995	0.00049941	0.43774	1	130789	ENSG00000128607	130070534	130135705	+	inside	20335	20335	NearestLocation	ns
AP000426.1	chr8	101877223	101877388	166	*	0.714815	1.35255	0.244995	0.00049941	0.43774	1	136742	ENSG00000253629	101686547	101689093	+	downstream	190676	188130	NearestLocation	ns
ZER1	chr9	128761072	128761208	137	*	0.714815	1.35255	0.244995	0.00049941	0.43774	1	143504	ENSG00000160445	128729786	128772414	-	inside	11342	11206	NearestLocation	ns
AC012558.1	chr10	64041338	64041515	178	*	2.02371	1.76531	2.1374	0.000499356	0.382475	1	16770	ENSG00000226426	64036345	64037280	-	upstream	-4058	4058	NearestLocation	ns
AC008395.1	chr19	37997953	37998152	200	*	1.78123	2.18717	1.52543	0.000499332	0.432271	1	75590	ENSG00000268051	37963853	37964790	+	downstream	34100	33163	NearestLocation	ns
CLEC2L	chr7	139526350	139526677	328	*	1.36407	2.31295	0.461173	0.000499331	0.386801	1	131178	ENSG00000236279	139523685	139544985	+	inside	2665	2665	NearestLocation	ns
FAM72A	chr1	206337109	206337287	179	*	0	1.5091	0	0.00049925	0.409843	1	11804	ENSG00000196550	206186179	206204414	-	upstream	-132695	132695	NearestLocation	ns
ANXA4	chr2	69647104	69647260	157	*	0	1.5091	0	0.00049925	0.409843	1	82900	ENSG00000196975	69644425	69827112	+	inside	2679	2679	NearestLocation	ns
ESR1	chr6	151598332	151598484	153	*	0	1.5091	0	0.00049925	0.409843	1	124640	ENSG00000091831	151656691	152129619	+	upstream	-58359	58207	NearestLocation	ns
TMEM140	chr7	135150492	135150669	178	*	0	1.5091	0	0.00049925	0.409843	1	131014	ENSG00000146859	135148072	135166215	+	inside	2420	2420	NearestLocation	ns
AC103719.1	chr8	21010913	21011059	147	*	0	1.5091	0	0.00049925	0.409843	1	133077	ENSG00000254040	21023276	21030368	+	upstream	-12363	12217	NearestLocation	ns
AL353604.1	chr1	37338632	37338959	328	*	0.715428	1.35255	0.246268	0.000499201	0.437881	1	4703	ENSG00000223944	37154761	37325100	-	upstream	-13532	13532	NearestLocation	ns
TNR-IT1	chr1	175456019	175456247	229	*	0.715428	1.35255	0.246268	0.000499201	0.437881	1	10291	ENSG00000235628	175538775	175556818	-	downstream	100799	82528	NearestLocation	ns
AC091196.1	chr11	1446019	1446154	136	*	0.715428	1.35255	0.246268	0.000499201	0.437881	1	24148	ENSG00000285581	1464582	1467632	-	downstream	21613	18428	NearestLocation	ns
UBE2G1	chr17	4319414	4319572	159	*	0.715428	1.35255	0.246268	0.000499201	0.437881	1	63553	ENSG00000132388	4269259	4366628	-	inside	47214	47056	NearestLocation	ns
GAPDHS	chr19	35536287	35536445	159	*	0.715428	1.35255	0.246268	0.000499201	0.437881	1	75211	ENSG00000105679	35533455	35545319	+	inside	2832	2832	NearestLocation	ns
DYSF	chr2	71660240	71660397	158	*	0.715428	1.35255	0.246268	0.000499201	0.437881	1	83084	ENSG00000135636	71453722	71686768	+	inside	206518	26371	NearestLocation	ns
AC117395.1	chr3	149992677	149992938	262	*	0.715428	1.35255	0.246268	0.000499201	0.437881	1	105030	ENSG00000242791	149976755	149979355	+	downstream	15922	13322	NearestLocation	ns
AL121796.1	chr4	3640502	3640656	155	*	0.715428	1.35255	0.246268	0.000499201	0.437881	1	107837	ENSG00000250681	3633029	3633975	+	downstream	7473	6527	NearestLocation	ns
MANBA	chr4	102705765	102705903	139	*	0.715428	1.35255	0.246268	0.000499201	0.437881	1	110694	ENSG00000109323	102630770	102760994	-	inside	55229	55091	NearestLocation	ns
AC211433.2	chr7	74554069	74554387	319	*	0.715428	1.35255	0.246268	0.000499201	0.437881	1	128695	ENSG00000273069	74606913	74607299	+	upstream	-52844	52526	NearestLocation	ns
MAMLD1	chrX	150348722	150348847	126	*	0.715428	1.35255	0.246268	0.000499201	0.437881	1	148116	ENSG00000013619	150361422	150514178	+	upstream	-12700	12575	NearestLocation	ns
AC009533.3	chr12	9332625	9333050	426	*	1.93499	2.50501	1.53473	0.000499173	0.358723	1	36382	ENSG00000286911	9347028	9350947	+	upstream	-14403	13978	NearestLocation	ns
KL	chr13	33087122	33087410	289	*	1.93508	2.50501	1.53492	0.000499169	0.358763	1	43942	ENSG00000133116	33016423	33066143	+	downstream	70699	20979	NearestLocation	ns
AL451042.1	chr1	16167494	16167634	141	*	1.17114	1.88447	0.615191	0.000499153	0.407	1	2082	ENSG00000224621	16159266	16161883	+	downstream	8228	5611	NearestLocation	ns
IFI6	chr1	27671897	27672046	150	*	1.17114	1.88447	0.615191	0.000499153	0.407	1	3709	ENSG00000126709	27666064	27672198	-	inside	301	152	NearestLocation	ns
AC239800.2	chr1	143756078	143756232	155	*	1.17114	1.88447	0.615191	0.000499153	0.407	1	8429	ENSG00000232721	143736066	143739506	+	downstream	20012	16572	NearestLocation	ns
B3GAT1	chr11	134392002	134392213	212	*	1.17114	1.88447	0.615191	0.000499153	0.407	1	35521	ENSG00000109956	134378504	134412242	-	inside	20240	13498	NearestLocation	ns
EP400	chr12	131988078	131988225	148	*	1.17114	1.88447	0.615191	0.000499153	0.407	1	42139	ENSG00000183495	131949920	132081102	+	inside	38158	38158	NearestLocation	ns
AL031656.1	chr20	42710861	42711028	168	*	1.17114	1.88447	0.615191	0.000499153	0.407	1	92946	ENSG00000229042	42685404	42688562	+	downstream	25457	22299	NearestLocation	ns
PTK6	chr20	63536295	63536461	167	*	1.17114	1.88447	0.615191	0.000499153	0.407	1	96537	ENSG00000101213	63528001	63537376	-	inside	1081	915	NearestLocation	ns
LRRC15	chr3	194370850	194371086	237	*	1.17114	1.88447	0.615191	0.000499153	0.407	1	106849	ENSG00000172061	194355247	194369743	-	upstream	-1107	1107	NearestLocation	ns
AC006160.1	chr4	17614483	17614652	170	*	1.17114	1.88447	0.615191	0.000499153	0.407	1	108590	ENSG00000249502	17586267	17614585	-	overlapStart	102	67	NearestLocation	ns
NUP214	chr9	131143097	131143247	151	*	1.17114	1.88447	0.615191	0.000499153	0.407	1	143899	ENSG00000126883	131125586	131234663	+	inside	17511	17511	NearestLocation	ns
LINC01141	chr1	20430435	20430835	401	*	1.93544	2.50501	1.53564	0.000499138	0.358789	1	2719	ENSG00000236963	20360579	20431234	-	inside	799	399	NearestLocation	ns
EIF3H	chr8	116812952	116813084	133	*	1.93544	2.50501	1.53564	0.000499138	0.358789	1	137387	ENSG00000147677	116642130	116766925	-	upstream	-46027	46027	NearestLocation	ns
ETV3	chr1	157156054	157156481	428	*	2.32693	2.70896	2.08977	0.000499102	0.352136	1	9591	ENSG00000117036	157121191	157138474	-	upstream	-17580	17580	NearestLocation	ns
FAM178B	chr2	96951286	96951501	216	*	2.32443	2.46943	2.24607	0.000498987	0.357173	1	84168	ENSG00000168754	96875882	96986580	-	inside	35294	35079	NearestLocation	ns
AF038458.2	chr19	35976669	35976882	214	*	2.17519	2.13741	2.19372	0.000498843	0.364478	1	75319	ENSG00000267388	35960512	35964063	+	downstream	16157	12606	NearestLocation	ns
FAM83C	chr20	35307064	35307373	310	*	2.72452	2.98868	2.57177	0.000498811	0.349272	1	91824	ENSG00000125998	35285731	35292425	-	upstream	-14639	14639	NearestLocation	ns
SCARF2	chr22	20442062	20442205	144	*	1.80168	2.22537	1.53168	0.000498796	0.36986	1	98279	ENSG00000244486	20424815	20437826	-	upstream	-4236	4236	NearestLocation	ns
PLA2G4F	chr15	42142424	42142898	475	*	2.07789	2.18206	2.02283	0.000498766	0.367028	1	51126	ENSG00000168907	42139034	42156636	-	inside	14212	3390	NearestLocation	ns
ATP2B4	chr1	203677592	203677882	291	*	1.42528	2.31295	0.626666	0.000498743	0.387614	1	11469	ENSG00000058668	203626561	203744081	+	inside	51031	51031	NearestLocation	ns
HAS3	chr16	69112741	69112954	214	*	1.9595	2.18206	1.83386	0.000498708	0.367031	1	61415	ENSG00000103044	69105653	69118719	+	inside	7088	5765	NearestLocation	ns
STX1A	chr7	73706334	73707006	673	*	3.01666	3.26982	2.87119	0.000498687	0.348588	0.998257	128547	ENSG00000106089	73699206	73719672	-	inside	13338	7128	NearestLocation	ns
BX842242.1	chr10	122500641	122501375	735	*	2.07919	2.18206	2.02487	0.000498687	0.367101	1	22193	ENSG00000285955	122435924	122461383	-	upstream	-39258	39258	NearestLocation	ns
AL390719.2	chr1	1165974	1166242	269	*	2.13351	2.73915	1.69749	0.000498651	0.353598	1	142	ENSG00000272141	1169357	1170343	+	upstream	-3383	3115	NearestLocation	ns
DBH-AS1	chr9	133694093	133694481	389	*	1.79343	2.57365	1.15252	0.000498564	0.363678	1	144241	ENSG00000225756	133654586	133657313	-	upstream	-36780	36780	NearestLocation	ns
MYL3	chr3	46892414	46893182	769	*	2.41663	2.76873	2.20204	0.000498563	0.354812	1	101069	ENSG00000160808	46835111	46882172	-	upstream	-10242	10242	NearestLocation	ns
ELOVL1	chr1	43367633	43368403	771	*	4.91147	5.51864	4.47389	0.000498557	0.486861	0.998257	5352	ENSG00000066322	43363398	43368074	-	overlapStart	441	329	NearestLocation	ns
AL596257.1	chr1	36687760	36687922	163	*	1.28181	1.8294	0.90321	0.000498551	0.403739	1	4648	ENSG00000284705	36703953	36710582	+	upstream	-16193	16031	NearestLocation	ns
AP005120.1	chr18	10974802	10974948	147	*	1.28181	1.8294	0.90321	0.000498551	0.403739	1	71208	ENSG00000263952	10893617	10908783	+	downstream	81185	66019	NearestLocation	ns
CFAP100	chr3	126417524	126417739	216	*	1.28181	1.8294	0.90321	0.000498551	0.403739	1	103509	ENSG00000163885	126394909	126436556	+	inside	22615	18817	NearestLocation	ns
EPHB1	chr3	134597559	134597751	193	*	1.28181	1.8294	0.90321	0.000498551	0.403739	1	104396	ENSG00000154928	134597801	135260467	+	upstream	-242	50	NearestLocation	ns
NSUN5	chr7	73313222	73313392	171	*	1.28181	1.8294	0.90321	0.000498551	0.403739	1	128483	ENSG00000130305	73302516	73308826	-	upstream	-4396	4396	NearestLocation	ns
CRIPAK	chr4	1390967	1391161	195	*	0.517269	0.352555	0.593072	0.000498547	0.441413	1	107419	ENSG00000288380	1391552	1395992	+	upstream	-585	391	NearestLocation	ns
AL590101.1	chr1	211382578	211382774	197	*	1.79462	2.57365	1.1553	0.000498497	0.363738	1	12086	ENSG00000287033	211376834	211382717	-	overlapStart	139	57	NearestLocation	ns
LINC02779	chr1	220448538	220448714	177	*	1.28125	1.8294	0.902105	0.000498465	0.403819	1	12405	ENSG00000231529	220485104	220487558	-	downstream	39020	36390	NearestLocation	ns
LHFPL3-AS1	chr7	104799473	104799675	203	*	1.28125	1.8294	0.902105	0.000498465	0.403819	1	130015	ENSG00000226869	104738597	104804107	-	inside	4634	4432	NearestLocation	ns
AC009686.2	chr8	80033090	80033276	187	*	1.28125	1.8294	0.902105	0.000498465	0.403819	1	135540	ENSG00000272264	80032724	80033300	-	inside	210	24	NearestLocation	ns
LINC01997	chr3	169146221	169146734	514	*	3.37836	3.64103	3.22661	0.000498421	0.355939	0.998257	105689	ENSG00000241383	169003022	169038416	+	downstream	143199	107805	NearestLocation	ns
PHACTR3	chr20	59559468	59559693	226	*	2.03986	2.18206	1.96313	0.000498416	0.367346	1	95557	ENSG00000087495	59577509	59847711	+	upstream	-18041	17816	NearestLocation	ns
AC073957.1	chr7	1028871	1029647	777	*	2.5587	2.96333	2.30394	0.000498273	0.349146	1	125416	ENSG00000225146	1029025	1043891	+	overlapStart	-154	154	NearestLocation	ns
HOXB8	chr17	48618669	48618807	139	*	2.1183	2.46943	1.90442	0.000498271	0.357744	1	67094	ENSG00000120068	48611377	48615292	-	upstream	-3377	3377	NearestLocation	ns
AL162586.2	chr9	127744955	127745085	131	*	4.92728	5.59952	4.41934	0.000498221	0.464725	0.998257	143295	ENSG00000286196	127754534	127760560	+	upstream	-9579	9449	NearestLocation	ns
AL606500.1	chr1	154749121	154749644	524	*	1.78042	1.82284	1.75874	0.000498216	0.388505	1	9193	ENSG00000287064	154671593	154678345	+	downstream	77528	70776	NearestLocation	ns
CASZ1	chr1	10742186	10742355	170	*	0.276898	0.352555	0.237528	0.000498156	0.441694	1	1495	ENSG00000130940	10636604	10796650	-	inside	54464	54295	NearestLocation	ns
LINC01364	chr1	87646499	87646625	127	*	0.276898	0.352555	0.237528	0.000498156	0.441694	1	7141	ENSG00000227290	87353521	87371683	-	upstream	-274816	274816	NearestLocation	ns
CDC7	chr1	91470755	91470907	153	*	0.276898	0.352555	0.237528	0.000498156	0.441694	1	7243	ENSG00000097046	91500851	91525764	+	upstream	-30096	29944	NearestLocation	ns
ADK	chr10	74190544	74190765	222	*	0.276898	0.352555	0.237528	0.000498156	0.441694	1	17921	ENSG00000156110	74151202	74709963	+	inside	39342	39342	NearestLocation	ns
BMPR1A	chr10	86823619	86823755	137	*	0.276898	0.352555	0.237528	0.000498156	0.441694	1	19034	ENSG00000107779	86756601	86932838	+	inside	67018	67018	NearestLocation	ns
ART5	chr11	3627352	3627659	308	*	0.276898	0.352555	0.237528	0.000498156	0.441694	1	24550	ENSG00000167311	3638512	3642316	-	downstream	14964	10853	NearestLocation	ns
PPM1H	chr12	62954690	62954902	213	*	0.276898	0.352555	0.237528	0.000498156	0.441694	1	39037	ENSG00000111110	62643994	62935150	-	upstream	-19540	19540	NearestLocation	ns
WASHC4	chr12	105092435	105092604	170	*	0.276898	0.352555	0.237528	0.000498156	0.441694	1	40232	ENSG00000136051	105107324	105169134	+	upstream	-14889	14720	NearestLocation	ns
PITPNM2-AS1	chr12	123050625	123050755	131	*	0.276898	0.352555	0.237528	0.000498156	0.441694	1	41546	ENSG00000251497	123081384	123084744	+	upstream	-30759	30629	NearestLocation	ns
SCARB1	chr12	124872127	124872349	223	*	0.276898	0.352555	0.237528	0.000498156	0.441694	1	41825	ENSG00000073060	124776856	124882668	-	inside	10541	10319	NearestLocation	ns
LINC02301	chr14	82556541	82556826	286	*	0.276898	0.352555	0.237528	0.000498156	0.441694	1	48440	ENSG00000258743	82642605	82746664	+	upstream	-86064	85779	NearestLocation	ns
MPP2	chr17	43897928	43898057	130	*	0.276898	0.352555	0.237528	0.000498156	0.441694	1	66506	ENSG00000108852	43875357	43909711	-	inside	11783	11654	NearestLocation	ns
AC021491.3	chr17	50589300	50589425	126	*	0.276898	0.352555	0.237528	0.000498156	0.441694	1	67408	ENSG00000250976	50563203	50563783	-	upstream	-25517	25517	NearestLocation	ns
TBC1D8-AS1	chr2	101155022	101155152	131	*	0.276898	0.352555	0.237528	0.000498156	0.441694	1	84407	ENSG00000272902	101151660	101155412	+	inside	3362	260	NearestLocation	ns
AC012306.3	chr2	127929017	127929155	139	*	0.276898	0.352555	0.237528	0.000498156	0.441694	1	85723	ENSG00000286873	127888829	127892732	+	downstream	40188	36285	NearestLocation	ns
AC093639.3	chr2	183792167	183792304	138	*	0.276898	0.352555	0.237528	0.000498156	0.441694	1	87441	ENSG00000286879	183897950	183902147	+	upstream	-105783	105646	NearestLocation	ns
AOX1	chr2	200642921	200643084	164	*	0.276898	0.352555	0.237528	0.000498156	0.441694	1	87860	ENSG00000138356	200586014	200677064	+	inside	56907	33980	NearestLocation	ns
BCS1L	chr2	218653082	218653198	117	*	0.276898	0.352555	0.237528	0.000498156	0.441694	1	88547	ENSG00000074582	218658764	218663443	+	upstream	-5682	5566	NearestLocation	ns
GRAMD4	chr22	46621492	46621842	351	*	0.276898	0.352555	0.237528	0.000498156	0.441694	1	99969	ENSG00000075240	46576012	46679790	+	inside	45480	45480	NearestLocation	ns
SLC9A9	chr3	143674333	143674550	218	*	0.276898	0.352555	0.237528	0.000498156	0.441694	1	104831	ENSG00000181804	143265222	143848485	-	inside	174152	173935	NearestLocation	ns
LINC02199	chr5	8897410	8897687	278	*	0.276898	0.352555	0.237528	0.000498156	0.441694	1	113674	ENSG00000250198	8839700	8898052	+	inside	57710	365	NearestLocation	ns
CTNND2	chr5	11609674	11609829	156	*	0.276898	0.352555	0.237528	0.000498156	0.441694	1	113958	ENSG00000169862	10971836	11904446	-	inside	294772	294617	NearestLocation	ns
AC025449.2	chr5	37212908	37213125	218	*	0.276898	0.352555	0.237528	0.000498156	0.441694	1	115587	ENSG00000286193	37249026	37252617	+	upstream	-36118	35901	NearestLocation	ns
MCTP1	chr5	95141434	95141620	187	*	0.276898	0.352555	0.237528	0.000498156	0.441694	1	117410	ENSG00000175471	94703741	95284575	-	inside	143141	142955	NearestLocation	ns
HSD17B4	chr5	119416518	119416676	159	*	0.276898	0.352555	0.237528	0.000498156	0.441694	1	118167	ENSG00000133835	119452473	119637199	+	upstream	-35955	35797	NearestLocation	ns
ALDH7A1	chr5	126581916	126582076	161	*	0.276898	0.352555	0.237528	0.000498156	0.441694	1	118443	ENSG00000164904	126531200	126595362	-	inside	13446	13286	NearestLocation	ns
DND1	chr5	140681457	140681582	126	*	0.276898	0.352555	0.237528	0.000498156	0.441694	1	120004	ENSG00000256453	140670794	140673576	-	upstream	-7881	7881	NearestLocation	ns
TIGD6	chr5	150050098	150050250	153	*	0.276898	0.352555	0.237528	0.000498156	0.441694	1	120826	ENSG00000164296	149993118	150000654	-	upstream	-49444	49444	NearestLocation	ns
BMP6	chr6	7784744	7784966	223	*	0.276898	0.352555	0.237528	0.000498156	0.441694	1	121871	ENSG00000153162	7726099	7881728	+	inside	58645	58645	NearestLocation	ns
C4A-AS1	chr6	31994512	31994791	280	*	0.276898	0.352555	0.237528	0.000498156	0.441694	1	122607	ENSG00000233627	31999976	32003521	-	downstream	9009	5185	NearestLocation	ns
AL353597.1	chr6	37546195	37546586	392	*	0.276898	0.352555	0.237528	0.000498156	0.441694	1	123047	ENSG00000227920	37545145	37550860	+	inside	1050	1050	NearestLocation	ns
CDH17	chr8	94180688	94180904	217	*	0.276898	0.352555	0.237528	0.000498156	0.441694	1	136076	ENSG00000079112	94127162	94217303	-	inside	36615	36399	NearestLocation	ns
AL451065.1	chr9	93091434	93091703	270	*	0.276898	0.352555	0.237528	0.000498156	0.441694	1	141356	ENSG00000223446	93091460	93095546	-	overlapEnd	4112	26	NearestLocation	ns
PTPN3	chr9	109567944	109568152	209	*	0.276898	0.352555	0.237528	0.000498156	0.441694	1	142203	ENSG00000070159	109375466	109498313	-	upstream	-69631	69631	NearestLocation	ns
SLC2A6	chr9	133494835	133495001	167	*	0.276898	0.352555	0.237528	0.000498156	0.441694	1	144218	ENSG00000160326	133471094	133479127	-	upstream	-15708	15708	NearestLocation	ns
ARRDC1	chr9	137606996	137607139	144	*	0.276898	0.352555	0.237528	0.000498156	0.441694	1	145119	ENSG00000197070	137605685	137615360	+	inside	1311	1311	NearestLocation	ns
DDR1	chr6	30883913	30884648	736	*	3.45063	3.81199	3.22915	0.000498139	0.363081	0.998257	122490	ENSG00000204580	30876421	30900156	+	inside	7492	7492	NearestLocation	ns
AC126544.2	chr17	45646392	45646538	147	*	2.13843	2.13741	2.13893	0.000498088	0.365145	1	66801	ENSG00000285668	45586452	45588379	-	upstream	-58013	58013	NearestLocation	ns
RHOBTB2	chr8	22986958	22987411	454	*	2.05646	2.50501	1.76605	0.000498068	0.359634	1	133184	ENSG00000008853	22987417	23020199	+	upstream	-459	6	NearestLocation	ns
LINC02713	chr11	97651864	97652274	411	*	2.05801	2.73915	1.53991	0.000498033	0.354079	1	32439	ENSG00000255502	97878475	97959558	-	downstream	307694	226201	NearestLocation	ns
AC138150.2	chr17	45177695	45178239	545	*	2.05801	2.73915	1.53991	0.000498033	0.354079	1	66712	ENSG00000267288	45168800	45171584	-	upstream	-6111	6111	NearestLocation	ns
IGSF23	chr19	44608787	44608925	139	*	1.7952	2.57365	1.15666	0.000498033	0.364051	1	76810	ENSG00000216588	44613563	44636781	+	upstream	-4776	4638	NearestLocation	ns
AC116903.2	chr15	92290552	92290713	162	*	1.28264	1.8294	0.904823	0.000497987	0.404074	1	55983	ENSG00000260661	92148752	92331037	-	inside	40485	40324	NearestLocation	ns
GALNT2	chr1	230084474	230084921	448	*	2.34528	2.13741	2.43896	0.000497972	0.365207	1	13144	ENSG00000143641	230057990	230282122	+	inside	26484	26484	NearestLocation	ns
NPHP4	chr1	6085658	6085855	198	*	0.275761	0.352555	0.235775	0.000497908	0.441873	1	918	ENSG00000131697	5862811	5992473	-	upstream	-93185	93185	NearestLocation	ns
LYZL1	chr10	29308296	29308446	151	*	0.275761	0.352555	0.235775	0.000497908	0.441873	1	15273	ENSG00000120563	29289061	29318328	+	inside	19235	9882	NearestLocation	ns
FAM241B	chr10	69653502	69653631	130	*	0.275761	0.352555	0.235775	0.000497908	0.441873	1	17162	ENSG00000171224	69630247	69633596	+	downstream	23255	19906	NearestLocation	ns
CASC1	chr12	25158084	25158202	119	*	0.275761	0.352555	0.235775	0.000497908	0.441873	1	36909	ENSG00000118307	25108289	25195162	-	inside	37078	36960	NearestLocation	ns
AC011595.1	chr12	106094668	106094844	177	*	0.275761	0.352555	0.235775	0.000497908	0.441873	1	40264	ENSG00000257438	106103163	106106165	+	upstream	-8495	8319	NearestLocation	ns
AL138997.1	chr13	56441382	56441510	129	*	0.275761	0.352555	0.235775	0.000497908	0.441873	1	45058	ENSG00000286709	56051034	56054397	-	upstream	-386985	386985	NearestLocation	ns
AL139230.1	chr13	75397896	75398071	176	*	0.275761	0.352555	0.235775	0.000497908	0.441873	1	45360	ENSG00000225203	75375511	75377294	-	upstream	-20602	20602	NearestLocation	ns
PCSK6-AS1	chr15	101321178	101321303	126	*	0.275761	0.352555	0.235775	0.000497908	0.441873	1	56943	ENSG00000259764	101334437	101337428	+	upstream	-13259	13134	NearestLocation	ns
AC011193.1	chr17	34477131	34477255	125	*	0.275761	0.352555	0.235775	0.000497908	0.441873	1	65070	ENSG00000225582	34479272	34482148	+	upstream	-2141	2017	NearestLocation	ns
ZNHIT3	chr17	36464169	36464382	214	*	0.275761	0.352555	0.235775	0.000497908	0.441873	1	65381	ENSG00000273611	36486629	36499310	+	upstream	-22460	22247	NearestLocation	ns
C2orf80	chr2	208211746	208211894	149	*	0.275761	0.352555	0.235775	0.000497908	0.441873	1	88202	ENSG00000188674	208165343	208190030	-	upstream	-21716	21716	NearestLocation	ns
GPC1	chr2	240366271	240366573	303	*	0.275761	0.352555	0.235775	0.000497908	0.441873	1	89362	ENSG00000063660	240435663	240468076	+	upstream	-69392	69090	NearestLocation	ns
AC092924.2	chr3	152683970	152684213	244	*	0.275761	0.352555	0.235775	0.000497908	0.441873	1	105191	ENSG00000287706	152650519	152679450	+	downstream	33451	4520	NearestLocation	ns
AC008243.1	chr4	105846826	105846950	125	*	0.275761	0.352555	0.235775	0.000497908	0.441873	1	110761	ENSG00000251175	105746245	105827172	-	upstream	-19654	19654	NearestLocation	ns
CSNK1A1	chr5	149507496	149507644	149	*	0.275761	0.352555	0.235775	0.000497908	0.441873	1	120758	ENSG00000113712	149492982	149551471	-	inside	43975	14514	NearestLocation	ns
AL033381.3	chr6	1147099	1147283	185	*	0.275761	0.352555	0.235775	0.000497908	0.441873	1	121618	ENSG00000286324	1111367	1114329	+	downstream	35732	32770	NearestLocation	ns
AC003092.2	chr7	94087673	94088008	336	*	0.275761	0.352555	0.235775	0.000497908	0.441873	1	129256	ENSG00000236938	94071759	94077157	-	upstream	-10516	10516	NearestLocation	ns
AL161785.1	chr9	129276929	129277064	136	*	0.275761	0.352555	0.235775	0.000497908	0.441873	1	143612	ENSG00000224307	129282458	129312665	+	upstream	-5529	5394	NearestLocation	ns
FCN2	chr9	134888267	134888431	165	*	0.275761	0.352555	0.235775	0.000497908	0.441873	1	144458	ENSG00000160339	134880810	134887523	+	downstream	7457	744	NearestLocation	ns
AL954642.1	chr9	138207383	138207700	318	*	0.275761	0.352555	0.235775	0.000497908	0.441873	1	145197	ENSG00000237419	138199933	138203325	-	upstream	-4058	4058	NearestLocation	ns
AC096541.1	chr1	47841676	47841821	146	*	1.28207	1.8294	0.90372	0.0004979	0.404154	1	5826	ENSG00000225028	47818066	47820237	+	downstream	23610	21439	NearestLocation	ns
AC027013.1	chr15	95556881	95557145	265	*	1.28207	1.8294	0.90372	0.0004979	0.404154	1	56319	ENSG00000258489	95463587	95493843	-	upstream	-63038	63038	NearestLocation	ns
MTERF2	chr12	106986866	106987348	483	*	2.54233	3.15991	2.09392	0.000497883	0.349055	1	40297	ENSG00000120832	106977277	106987160	-	overlapStart	294	188	NearestLocation	ns
CCKBR	chr11	6283391	6283651	261	*	0.86665	1.27223	0.611135	0.00049782	0.437099	1	24663	ENSG00000110148	6259806	6272127	+	downstream	23585	11264	NearestLocation	ns
CRYL1	chr13	20479820	20480070	251	*	0.86665	1.27223	0.611135	0.00049782	0.437099	1	42512	ENSG00000165475	20403666	20525873	-	inside	46053	45803	NearestLocation	ns
TMEM265	chr16	30723994	30724136	143	*	0.86665	1.27223	0.611135	0.00049782	0.437099	1	59873	ENSG00000281991	30740642	30745196	+	upstream	-16648	16506	NearestLocation	ns
FRG2	chr4	190037749	190037971	223	*	0.86665	1.27223	0.611135	0.00049782	0.437099	1	112260	ENSG00000205097	190024351	190027257	-	upstream	-10492	10492	NearestLocation	ns
BATF2	chr11	64998849	64999609	761	*	3.27473	3.50501	3.14415	0.00049779	0.35356	0.998257	29184	ENSG00000168062	64987945	64997018	-	upstream	-1831	1831	NearestLocation	ns
EDARADD	chr1	236403981	236404179	199	*	1.73416	2.18717	1.44	0.000497787	0.433465	1	13552	ENSG00000186197	236348257	236502915	+	inside	55724	55724	NearestLocation	ns
AC116025.2	chr17	79999815	80000046	232	*	1.3256	2.35255	0.27013	0.00049778	0.392184	1	70056	ENSG00000262172	79991944	79992841	-	upstream	-6974	6974	NearestLocation	ns
ZNFX1	chr20	49318222	49318479	258	*	2.18588	2.96631	1.54468	0.000497767	0.351988	1	94039	ENSG00000124201	49237946	49278426	-	upstream	-39796	39796	NearestLocation	ns
SPRY1	chr4	123398218	123399098	881	*	4.26656	4.73079	3.96294	0.000497738	0.405795	0.998257	111163	ENSG00000164056	123396795	123403760	+	inside	1423	1423	NearestLocation	ns
PAK4	chr19	39126827	39127271	445	*	2.84064	2.39552	3.02045	0.000497719	0.355557	0.998257	75820	ENSG00000130669	39125770	39182816	+	inside	1057	1057	NearestLocation	ns
AC004816.2	chr14	70821696	70822252	557	*	3.00242	3.7054	2.45885	0.000497673	0.35048	0.998257	48126	ENSG00000275630	70822004	70823984	+	overlapStart	-308	248	NearestLocation	ns
AC010266.1	chr5	6043775	6043959	185	*	0.867202	1.27223	0.612123	0.000497612	0.437239	1	113356	ENSG00000259861	6030035	6030841	+	downstream	13740	12934	NearestLocation	ns
CAMSAP1	chr9	135860059	135860177	119	*	0.867202	1.27223	0.612123	0.000497612	0.437239	1	144589	ENSG00000130559	135808487	135907546	-	inside	47487	47369	NearestLocation	ns
HNRNPU	chr1	244864563	244864845	283	*	2.07947	2.46943	1.83618	0.000497571	0.358365	1	13833	ENSG00000153187	244840638	244864560	-	upstream	-3	3	NearestLocation	ns
QRFP	chr9	130893661	130893856	196	*	2.07947	2.46943	1.83618	0.000497571	0.358365	1	143842	ENSG00000188710	130892707	130896812	-	inside	3151	954	NearestLocation	ns
MGST2	chr4	139657003	139657233	231	*	2.21126	2.13741	2.24682	0.00049753	0.365598	1	111464	ENSG00000085871	139665768	139740745	+	upstream	-8765	8535	NearestLocation	ns
RXRA	chr9	134354379	134354799	421	*	2.21126	2.13741	2.24682	0.00049753	0.365598	1	144364	ENSG00000186350	134317098	134440585	+	inside	37281	37281	NearestLocation	ns
AC009127.1	chr16	71883234	71883761	528	*	3.04065	3.3742	2.83965	0.000497528	0.35068	0.998257	61672	ENSG00000261765	71881553	71882273	-	upstream	-961	961	NearestLocation	ns
CCN5	chr20	44706528	44706725	198	*	2.08044	2.46943	1.83792	0.000497475	0.358446	1	93263	ENSG00000064205	44714844	44728509	+	upstream	-8316	8119	NearestLocation	ns
PPP1CC	chr12	110745024	110745299	276	*	2.23785	2.50501	2.08309	0.000497451	0.360239	1	40565	ENSG00000186298	110719680	110742939	-	upstream	-2085	2085	NearestLocation	ns
AC091100.1	chr15	76177888	76178188	301	*	2.01888	2.50501	1.69633	0.000497445	0.36017	1	54138	ENSG00000259422	76174891	76181486	-	inside	3598	2997	NearestLocation	ns
CCDC85C	chr14	99596459	99596664	206	*	1.12926	1.93752	0.449929	0.000497411	0.412756	1	48787	ENSG00000205476	99500190	99604207	-	inside	7748	7543	NearestLocation	ns
AL133243.1	chr2	32584259	32584482	224	*	1.12926	1.93752	0.449929	0.000497411	0.412756	1	81396	ENSG00000274159	32548675	32549040	+	downstream	35584	35219	NearestLocation	ns
TBC1D14	chr4	6902479	6902668	190	*	1.12926	1.93752	0.449929	0.000497411	0.412756	1	108090	ENSG00000132405	6909242	7033118	+	upstream	-6763	6574	NearestLocation	ns
SPINK2	chr4	56771252	56771501	250	*	1.12926	1.93752	0.449929	0.000497411	0.412756	1	109648	ENSG00000128040	56809860	56821742	-	downstream	50490	38359	NearestLocation	ns
AC091096.1	chr8	92659921	92660080	160	*	1.12926	1.93752	0.449929	0.000497411	0.412756	1	135996	ENSG00000253634	92460539	92655576	-	upstream	-4345	4345	NearestLocation	ns
ULK2	chr17	19867132	19867337	206	*	1.55175	2.23033	1.0366	0.000497407	0.38194	1	64207	ENSG00000083290	19770829	19867936	-	inside	804	599	NearestLocation	ns
HDC	chr15	50297453	50297741	289	*	1.55081	2.23033	1.03458	0.000497367	0.381976	1	51545	ENSG00000140287	50241947	50265965	-	upstream	-31488	31488	NearestLocation	ns
LINC02752	chr11	11022818	11022958	141	*	0.862869	1.27223	0.604357	0.000497357	0.437487	1	24966	ENSG00000254401	11020883	11183611	+	inside	1935	1935	NearestLocation	ns
AC233266.2	chr2	91566570	91566695	126	*	0.862869	1.27223	0.604357	0.000497357	0.437487	1	83903	ENSG00000261600	91580336	91580863	+	upstream	-13766	13641	NearestLocation	ns
AC008133.1	chr17	33137472	33137685	214	*	1.00639	1.98868	0.0411623	0.000497334	0.416672	1	65019	ENSG00000266535	33111858	33131743	+	downstream	25614	5729	NearestLocation	ns
PREB	chr2	27132820	27132995	176	*	1.00639	1.98868	0.0411623	0.000497334	0.416672	1	81009	ENSG00000138073	27130756	27134666	-	inside	1846	1671	NearestLocation	ns
CECR2	chr22	17313998	17314149	152	*	1.00639	1.98868	0.0411623	0.000497334	0.416672	1	97802	ENSG00000099954	17359949	17558149	+	upstream	-45951	45800	NearestLocation	ns
SLC39A14	chr8	22373799	22374026	228	*	1.00639	1.98868	0.0411623	0.000497334	0.416672	1	133130	ENSG00000104635	22367249	22434129	+	inside	6550	6550	NearestLocation	ns
AC022308.1	chr15	94688634	94688857	224	*	1.38431	1.77214	1.14268	0.000497303	0.401078	1	56267	ENSG00000286917	94724928	94726519	-	downstream	37885	36071	NearestLocation	ns
PSMB2	chr1	35661272	35661652	381	*	1.82223	2.53974	1.26123	0.000497269	0.362364	1	4532	ENSG00000126067	35599541	35641526	-	upstream	-19746	19746	NearestLocation	ns
AL137076.1	chr1	30178570	30178781	212	*	1.128	1.93752	0.446901	0.000497223	0.412934	1	3941	ENSG00000233372	30140263	30141607	+	downstream	38307	36963	NearestLocation	ns
DAB1-AS1	chr1	57706854	57707014	161	*	1.128	1.93752	0.446901	0.000497223	0.412934	1	6353	ENSG00000226759	57860532	57880905	+	upstream	-153678	153518	NearestLocation	ns
AC006348.1	chr7	152872373	152872510	138	*	1.128	1.93752	0.446901	0.000497223	0.412934	1	132223	ENSG00000286565	152925233	152936981	+	upstream	-52860	52723	NearestLocation	ns
INTS6	chr13	51453594	51453815	222	*	1.89294	2.50501	1.45028	0.0004972	0.360418	1	44909	ENSG00000102786	51354077	51454264	-	inside	670	449	NearestLocation	ns
AC104009.1	chr11	22327992	22328144	153	*	0.863422	1.27223	0.60535	0.000497149	0.437627	1	26177	ENSG00000254768	22283730	22338245	-	inside	10253	10101	NearestLocation	ns
AC106871.1	chr4	144449744	144450097	354	*	0.863422	1.27223	0.60535	0.000497149	0.437627	1	111613	ENSG00000261129	144505900	144509001	+	upstream	-56156	55803	NearestLocation	ns
LINGO1-AS2	chr15	77659787	77660011	225	*	1.8006	2.22537	1.52973	0.00049712	0.371492	1	54295	ENSG00000259281	77660052	77668074	+	upstream	-265	41	NearestLocation	ns
AC006483.2	chr7	5549417	5549645	229	*	1.8006	2.22537	1.52973	0.00049712	0.371492	1	126057	ENSG00000272719	5556731	5557245	+	upstream	-7314	7086	NearestLocation	ns
POC5	chr5	75775110	75775347	238	*	1.80178	2.22537	1.53188	0.00049708	0.37153	1	116923	ENSG00000152359	75674124	75717448	-	upstream	-57662	57662	NearestLocation	ns
ADAM12	chr10	126350335	126351283	949	*	3.20732	3.22785	3.19694	0.000497079	0.350554	0.998257	22675	ENSG00000148848	126012381	126388455	-	inside	38120	37172	NearestLocation	ns
PIP4P2	chr8	91040700	91041085	386	*	3.20732	3.22785	3.19694	0.000497079	0.350554	0.998257	135949	ENSG00000155099	90993802	91040872	-	overlapStart	172	172	NearestLocation	ns
CSNK2A3	chr11	11460979	11461117	139	*	0.397783	1.7054	0	0.000497075	0.443175	1	24996	ENSG00000254598	11351942	11353250	-	upstream	-107729	107729	NearestLocation	ns
PPP4R3A	chr14	91536272	91536412	141	*	0.397783	1.7054	0	0.000497075	0.443175	1	48567	ENSG00000100796	91457611	91510554	-	upstream	-25718	25718	NearestLocation	ns
USP29	chr19	57041517	57041669	153	*	0.397783	1.7054	0	0.000497075	0.443175	1	79185	ENSG00000131864	57119138	57131926	+	upstream	-77621	77469	NearestLocation	ns
AP001095.1	chr18	7452275	7452588	314	*	3.36125	2.7054	3.60328	0.000497019	0.349998	0.998257	71033	ENSG00000286126	7455844	7461135	-	downstream	8860	3256	NearestLocation	ns
LAT2	chr7	74220294	74220751	458	*	2.41972	2.70896	2.24998	0.000496941	0.353875	1	128638	ENSG00000086730	74199652	74229834	+	inside	20642	9083	NearestLocation	ns
POLG2	chr17	64497457	64497651	195	*	2.04115	2.46943	1.76743	0.000496933	0.358904	1	68258	ENSG00000256525	64477785	64497054	-	upstream	-403	403	NearestLocation	ns
PHKA2-AS1	chrX	18886605	18886796	192	*	2.04115	2.46943	1.76743	0.000496933	0.358904	1	145486	ENSG00000237836	18890296	18894974	+	upstream	-3691	3500	NearestLocation	ns
AC113423.2	chr5	174110470	174110629	160	*	0.398546	1.7054	0	0.000496914	0.443301	1	121266	ENSG00000253447	174081506	174086618	-	upstream	-23852	23852	NearestLocation	ns
RGS14	chr5	177359063	177359209	147	*	0.398546	1.7054	0	0.000496914	0.443301	1	121360	ENSG00000169220	177357924	177372596	+	inside	1139	1139	NearestLocation	ns
AL441989.1	chr9	120152470	120152635	166	*	0.398546	1.7054	0	0.000496914	0.443301	1	142633	ENSG00000225960	119973094	119974322	+	downstream	179376	178148	NearestLocation	ns
LINC02022	chr3	12994916	12995269	354	*	1.91708	2.18206	1.76378	0.000496911	0.368667	1	100441	ENSG00000232746	12877522	12885211	-	upstream	-109705	109705	NearestLocation	ns
SLC25A18	chr22	17558427	17558590	164	*	1.80089	2.22537	1.53025	0.000496891	0.371644	1	97806	ENSG00000182902	17563450	17590995	+	upstream	-5023	4860	NearestLocation	ns
AC093274.1	chr5	21282526	21282789	264	*	2.30366	0.988684	2.6811	0.000496824	0.413705	1	114658	ENSG00000249359	21323873	21341375	-	downstream	58849	41084	NearestLocation	ns
PLPP4	chr10	120497014	120497189	176	*	1.13018	1.93752	0.452137	0.000496793	0.413127	1	21957	ENSG00000203805	120456954	120589855	+	inside	40060	40060	NearestLocation	ns
ADGRA1	chr10	133023562	133023720	159	*	1.13018	1.93752	0.452137	0.000496793	0.413127	1	23636	ENSG00000197177	133070929	133131675	+	upstream	-47367	47209	NearestLocation	ns
FRY-AS1	chr13	32173322	32173484	163	*	1.13018	1.93752	0.452137	0.000496793	0.413127	1	43867	ENSG00000237637	32025314	32031639	-	upstream	-141683	141683	NearestLocation	ns
AC023302.1	chr15	80700156	80700302	147	*	1.13018	1.93752	0.452137	0.000496793	0.413127	1	54737	ENSG00000271983	80693216	80693707	-	upstream	-6449	6449	NearestLocation	ns
AC020905.1	chr19	28300897	28301064	168	*	1.13018	1.93752	0.452137	0.000496793	0.413127	1	73971	ENSG00000266928	28294093	28313500	-	inside	12603	6804	NearestLocation	ns
CCDC112	chr5	115342981	115343364	384	*	1.91662	2.18206	1.76301	0.000496737	0.368775	1	118008	ENSG00000164221	115267190	115296693	-	upstream	-46288	46288	NearestLocation	ns
AC008406.1	chr5	135127127	135127318	192	*	2.77762	2.93752	2.6905	0.000496724	0.349891	1	119254	ENSG00000248482	135124380	135131249	-	inside	4122	2747	NearestLocation	ns
AL390763.1	chr10	128437855	128438346	492	*	2.1898	2.46943	2.02662	0.000496667	0.359098	1	22939	ENSG00000234640	128316282	128320214	-	upstream	-117641	117641	NearestLocation	ns
LINC02633	chr10	43322951	43323162	212	*	1.9782	2.50501	1.61905	0.000496635	0.360868	1	15809	ENSG00000224265	43323665	43327932	+	upstream	-714	503	NearestLocation	ns
LINC02645	chr10	2572585	2572778	194	*	1.12892	1.93752	0.449113	0.000496606	0.413305	1	14186	ENSG00000234170	2368561	2502200	-	upstream	-70385	70385	NearestLocation	ns
INPP5F	chr10	119732055	119732198	144	*	1.12892	1.93752	0.449113	0.000496606	0.413305	1	21907	ENSG00000198825	119726042	119829147	+	inside	6013	6013	NearestLocation	ns
AC010729.2	chr2	5696253	5696403	151	*	1.12892	1.93752	0.449113	0.000496606	0.413305	1	79743	ENSG00000242540	5696220	5719670	+	inside	33	33	NearestLocation	ns
RNF181	chr2	85590856	85591058	203	*	1.12892	1.93752	0.449113	0.000496606	0.413305	1	83623	ENSG00000168894	85595725	85597708	+	upstream	-4869	4667	NearestLocation	ns
CMC4	chrX	155070677	155070844	168	*	1.12892	1.93752	0.449113	0.000496606	0.413305	1	148665	ENSG00000182712	155061622	155071136	-	inside	459	292	NearestLocation	ns
PPP6R3	chr11	68456146	68456418	273	*	1.63275	2.18717	1.24761	0.000496598	0.434627	1	29954	ENSG00000110075	68460731	68615334	+	upstream	-4585	4313	NearestLocation	ns
SPDYE8P	chr7	73006055	73006395	341	*	2.99635	3.54174	2.61984	0.000496567	0.350867	0.998257	128471	ENSG00000273520	73020338	73029766	-	downstream	23711	13943	NearestLocation	ns
KCNIP3	chr2	95345631	95346012	382	*	2.91296	3.26982	2.69483	0.000496482	0.350161	0.998257	83988	ENSG00000115041	95297327	95386077	+	inside	48304	40065	NearestLocation	ns
AC064802.1	chr8	114642809	114642999	191	*	2.19161	2.46943	2.02966	0.000496456	0.359276	1	137251	ENSG00000254339	114282067	114295839	+	downstream	360742	346970	NearestLocation	ns
SLC16A3	chr17	82236033	82236553	521	*	2.47387	2.96333	2.14842	0.000496419	0.350582	1	70600	ENSG00000141526	82228397	82261129	+	inside	7636	7636	NearestLocation	ns
BRSK2	chr11	1401309	1402063	755	*	3.06656	3.24899	2.9659	0.000496304	0.350667	0.998257	24136	ENSG00000174672	1389899	1462689	+	inside	11410	11410	NearestLocation	ns
RBP1	chr3	139562477	139562608	132	*	1.03979	2.0381	0.0431687	0.00049626	0.421451	1	104644	ENSG00000114115	139517434	139539829	-	upstream	-22648	22648	NearestLocation	ns
ABCD1	chrX	153726627	153727631	1005	*	3.97884	4.08998	3.91988	0.000496215	0.385551	0.998257	148433	ENSG00000101986	153724856	153744755	+	inside	1771	1771	NearestLocation	ns
DSTYK	chr1	205210801	205211734	934	*	3.68478	3.88289	3.57448	0.000496163	0.37136	0.998257	11656	ENSG00000133059	205142505	205211702	-	overlapStart	901	32	NearestLocation	ns
KANSL1L	chr2	210170955	210171862	908	*	3.62319	3.95198	3.42563	0.000496107	0.372845	0.998257	88239	ENSG00000144445	210021421	210171409	-	overlapStart	454	453	NearestLocation	ns
TPPP3	chr16	67361596	67361772	177	*	1.03845	2.0381	0.0391532	0.000496099	0.421602	1	61184	ENSG00000159713	67389809	67393518	-	downstream	31922	28037	NearestLocation	ns
AC092120.1	chr16	89388158	89388294	137	*	1.03845	2.0381	0.0391532	0.000496099	0.421602	1	63127	ENSG00000261692	89420075	89422226	-	downstream	34068	31781	NearestLocation	ns
NKD2	chr5	1020424	1020591	168	*	1.95985	2.18206	1.83444	0.000496056	0.369449	1	112541	ENSG00000145506	1008802	1038943	+	inside	11622	11622	NearestLocation	ns
FLII	chr17	18243353	18243536	184	*	1.08578	1.98868	0.262328	0.000496043	0.417893	1	64120	ENSG00000177731	18244815	18258738	-	downstream	15385	1279	NearestLocation	ns
MRPL23-AS1	chr11	1981447	1981637	191	*	1.34501	1.8294	1.02399	0.000495919	0.406204	1	24278	ENSG00000226416	1983237	1989920	-	downstream	8473	1600	NearestLocation	ns
ARHGEF19	chr1	16217007	16217154	148	*	0.0272668	0.772137	0	0.000495872	0.434586	1	2099	ENSG00000142632	16197854	16212652	-	upstream	-4355	4355	NearestLocation	ns
RASSF5	chr1	206537087	206537329	243	*	0.0272668	0.772137	0	0.000495872	0.434586	1	11824	ENSG00000266094	206507531	206589448	+	inside	29556	29556	NearestLocation	ns
PPP3CB-AS1	chr10	73482805	73482972	168	*	0.0272668	0.772137	0	0.000495872	0.434586	1	17807	ENSG00000221817	73495525	73520070	+	upstream	-12720	12553	NearestLocation	ns
AC123788.1	chr11	3354074	3354218	145	*	0.0272668	0.772137	0	0.000495872	0.434586	1	24522	ENSG00000254592	3336721	3340630	+	downstream	17353	13444	NearestLocation	ns
AL138963.4	chr13	45310772	45310911	140	*	0.0272668	0.772137	0	0.000495872	0.434586	1	44542	ENSG00000273149	45340039	45341183	+	upstream	-29267	29128	NearestLocation	ns
AC003687.1	chr17	33044953	33045174	222	*	0.0272668	0.772137	0	0.000495872	0.434586	1	65015	ENSG00000264598	33052107	33052867	-	downstream	7914	6933	NearestLocation	ns
CNOT11	chr2	101272819	101273134	316	*	0.0272668	0.772137	0	0.000495872	0.434586	1	84416	ENSG00000158435	101252886	101270316	+	downstream	19933	2503	NearestLocation	ns
EDAR	chr2	109028355	109028512	158	*	0.0272668	0.772137	0	0.000495872	0.434586	1	84744	ENSG00000135960	108894471	108989372	-	upstream	-38983	38983	NearestLocation	ns
AC131097.1	chr2	241797574	241797823	250	*	0.0272668	0.772137	0	0.000495872	0.434586	1	89475	ENSG00000215023	241800916	241801907	-	downstream	4333	3093	NearestLocation	ns
TSHZ2	chr20	52966464	52966594	131	*	0.0272668	0.772137	0	0.000495872	0.434586	1	94651	ENSG00000182463	52972358	53495330	+	upstream	-5894	5764	NearestLocation	ns
MSC-AS1	chr8	71819318	71819500	183	*	0.0272668	0.772137	0	0.000495872	0.434586	1	135219	ENSG00000235531	71828167	72118393	+	upstream	-8849	8667	NearestLocation	ns
AL358779.1	chr9	108633123	108633278	156	*	0.0272668	0.772137	0	0.000495872	0.434586	1	142144	ENSG00000231678	108701370	108703092	-	downstream	69969	68092	NearestLocation	ns
SYAP1	chrX	16724613	16724802	190	*	0.0272668	0.772137	0	0.000495872	0.434586	1	145368	ENSG00000169895	16719612	16765340	+	inside	5001	5001	NearestLocation	ns
PPP1R16A	chr8	144477559	144478147	589	*	3.23509	3.72238	2.91153	0.000495825	0.359518	0.998257	140025	ENSG00000160972	144477969	144502121	+	overlapStart	-410	178	NearestLocation	ns
PCDHA7	chr5	140836377	140836696	320	*	2.04081	2.46943	1.76682	0.000495802	0.359862	1	120028	ENSG00000204963	140834248	141012347	+	inside	2129	2129	NearestLocation	ns
AC008264.2	chr7	131505239	131505430	192	*	1.08383	1.98868	0.257152	0.000495773	0.418148	1	130864	ENSG00000273489	131493964	131497694	-	upstream	-7545	7545	NearestLocation	ns
MNT	chr17	2396633	2396970	338	*	2.04148	2.46943	1.76803	0.000495737	0.359917	1	63431	ENSG00000070444	2384073	2401104	-	inside	4471	4134	NearestLocation	ns
AC113370.1	chr5	26032678	26032971	294	*	2.04148	2.46943	1.76803	0.000495737	0.359917	1	114838	ENSG00000286625	25963839	25990687	+	downstream	68839	41991	NearestLocation	ns
TLE2	chr19	3041925	3042088	164	*	3.75788	4.58297	3.05461	0.000495709	0.390733	0.998257	72697	ENSG00000065717	2997639	3047635	-	inside	5710	5547	NearestLocation	ns
NIPA2	chr15	22838192	22838954	763	*	3.56766	3.78498	3.44535	0.000495649	0.362705	0.998257	49539	ENSG00000140157	22838641	22868384	+	overlapStart	-449	313	NearestLocation	ns
KRTAP2-4	chr17	41072009	41072318	310	*	2.7494	3.44918	2.2096	0.000495635	0.350445	1	66089	ENSG00000213417	41065116	41065879	-	upstream	-6130	6130	NearestLocation	ns
AL160035.1	chr13	27005326	27005477	152	*	1.15996	1.98868	0.45144	0.000495519	0.418498	1	43213	ENSG00000283579	26965967	26991996	-	upstream	-13330	13330	NearestLocation	ns
AL356413.1	chr13	85589056	85589284	229	*	1.15996	1.98868	0.45144	0.000495519	0.418498	1	45577	ENSG00000285834	85693937	85783203	-	downstream	194147	104653	NearestLocation	ns
PRDX3	chr10	119181762	119181936	175	*	1.75397	2.22537	1.44421	0.000495496	0.373023	1	21787	ENSG00000165672	119167720	119178812	-	upstream	-2950	2950	NearestLocation	ns
TMEM202	chr15	72392971	72393160	190	*	1.69627	2.30827	1.25369	0.000495458	0.380804	1	53541	ENSG00000187806	72398302	72408367	+	upstream	-5331	5142	NearestLocation	ns
AC107959.1	chr8	23017503	23017765	263	*	1.93633	2.50501	1.53739	0.000495367	0.361966	1	133188	ENSG00000245025	22984596	23019335	-	inside	1832	1570	NearestLocation	ns
LINC00445	chr13	35630657	35630828	172	*	1.3458	1.8294	1.02547	0.000495331	0.406563	1	43977	ENSG00000236036	35697487	35699938	+	upstream	-66830	66659	NearestLocation	ns
IKZF3	chr17	39864113	39864263	151	*	1.8808	2.30827	1.60775	0.000495323	0.439261	1	65915	ENSG00000161405	39757718	39864312	-	inside	199	49	NearestLocation	ns
TAL1	chr1	47248088	47248247	160	*	0.0245614	0.772137	0	0.000495261	0.43499	1	5765	ENSG00000162367	47216290	47232220	-	upstream	-15868	15868	NearestLocation	ns
DHCR24-DT	chr1	54905738	54905903	166	*	0.0245614	0.772137	0	0.000495261	0.43499	1	6267	ENSG00000233203	54887563	54888850	+	downstream	18175	16888	NearestLocation	ns
RGS13	chr1	192652222	192652375	154	*	0.0245614	0.772137	0	0.000495261	0.43499	1	10837	ENSG00000127074	192636138	192660306	+	inside	16084	7931	NearestLocation	ns
GRAMD1B	chr11	123356656	123356831	176	*	0.0245614	0.772137	0	0.000495261	0.43499	1	34473	ENSG00000023171	123358428	123627774	+	upstream	-1772	1597	NearestLocation	ns
TMEM121	chr14	105557282	105557457	176	*	0.0245614	0.772137	0	0.000495261	0.43499	1	49270	ENSG00000184986	105526583	105530202	+	downstream	30699	27080	NearestLocation	ns
AC087190.2	chr16	9035506	9035700	195	*	0.0245614	0.772137	0	0.000495261	0.43499	1	58340	ENSG00000261392	9068554	9072412	+	upstream	-33048	32854	NearestLocation	ns
FPR1	chr19	51814460	51814674	215	*	0.0245614	0.772137	0	0.000495261	0.43499	1	78330	ENSG00000171051	51745172	51804110	-	upstream	-10350	10350	NearestLocation	ns
L3MBTL1	chr20	43480017	43480166	150	*	0.0245614	0.772137	0	0.000495261	0.43499	1	93032	ENSG00000185513	43489442	43550950	+	upstream	-9425	9276	NearestLocation	ns
AC095056.1	chr4	72348781	72348910	130	*	0.0245614	0.772137	0	0.000495261	0.43499	1	109880	ENSG00000250877	72323028	72330751	+	downstream	25753	18030	NearestLocation	ns
NSUN2	chr5	6621444	6621578	135	*	0.0245614	0.772137	0	0.000495261	0.43499	1	113459	ENSG00000037474	6599239	6633291	-	inside	11847	11713	NearestLocation	ns
PABPC1	chr8	100809434	100809582	149	*	0.0245614	0.772137	0	0.000495261	0.43499	1	136603	ENSG00000070756	100685816	100722809	-	upstream	-86625	86625	NearestLocation	ns
NKRF	chrX	119605370	119605512	143	*	0.0245614	0.772137	0	0.000495261	0.43499	1	147493	ENSG00000186416	119588337	119606443	-	inside	1073	931	NearestLocation	ns
CHRM3-AS2	chr1	239761682	239761813	132	*	0.278035	0.352555	0.239279	0.000495245	0.443792	1	13645	ENSG00000233355	239703381	239770130	-	inside	8448	8317	NearestLocation	ns
INSYN2A	chr10	127366682	127366815	134	*	0.278035	0.352555	0.239279	0.000495245	0.443792	1	22803	ENSG00000188916	127135426	127196591	-	upstream	-170091	170091	NearestLocation	ns
NPS	chr10	127556922	127557266	345	*	0.278035	0.352555	0.239279	0.000495245	0.443792	1	22825	ENSG00000214285	127549369	127552639	+	downstream	7553	4283	NearestLocation	ns
OR4C13	chr11	49582931	49583047	117	*	0.278035	0.352555	0.239279	0.000495245	0.443792	1	27867	ENSG00000258817	49952391	49953419	+	upstream	-369460	369344	NearestLocation	ns
AC018653.4	chr12	7154893	7155178	286	*	0.278035	0.352555	0.239279	0.000495245	0.443792	1	36297	ENSG00000285770	7146482	7147817	-	upstream	-7076	7076	NearestLocation	ns
LINC00456	chr13	97174804	97175022	219	*	0.278035	0.352555	0.239279	0.000495245	0.443792	1	45915	ENSG00000233124	97168751	97187578	-	inside	12774	6053	NearestLocation	ns
NUFIP2	chr17	29313517	29313763	247	*	0.278035	0.352555	0.239279	0.000495245	0.443792	1	64573	ENSG00000108256	29255839	29294148	-	upstream	-19369	19369	NearestLocation	ns
DPYSL5	chr2	26819190	26819338	149	*	0.278035	0.352555	0.239279	0.000495245	0.443792	1	80966	ENSG00000157851	26847747	26950351	+	upstream	-28557	28409	NearestLocation	ns
REV1	chr2	99609292	99609433	142	*	0.278035	0.352555	0.239279	0.000495245	0.443792	1	84310	ENSG00000135945	99400475	99490035	-	upstream	-119257	119257	NearestLocation	ns
CYP20A1	chr2	203254089	203254228	140	*	0.278035	0.352555	0.239279	0.000495245	0.443792	1	88008	ENSG00000119004	203238940	203305611	+	inside	15149	15149	NearestLocation	ns
AC012629.1	chr5	11079248	11079394	147	*	1.44616	1.77214	1.25062	0.000495187	0.40295	1	113914	ENSG00000250576	10775058	10777062	-	upstream	-302186	302186	NearestLocation	ns
AC103831.1	chr8	52282541	52283027	487	*	2.77686	3.11456	2.57284	0.000495149	0.350628	1	134054	ENSG00000253924	52294455	52301942	+	upstream	-11914	11428	NearestLocation	ns
AC113618.2	chr2	238704588	238704757	170	*	1.1575	1.98868	0.445384	0.000495116	0.41888	1	89290	ENSG00000286160	238711224	238722543	-	downstream	17955	6467	NearestLocation	ns
FER	chr5	108748305	108748885	581	*	3.921	4.18462	3.7686	0.000495043	0.377847	0.998257	117704	ENSG00000151422	108747841	109196841	+	inside	464	464	NearestLocation	ns
RAB20	chr13	110575522	110575872	351	*	2.10166	2.13741	2.08345	0.000495005	0.367886	1	46649	ENSG00000139832	110523066	110561722	-	upstream	-13800	13800	NearestLocation	ns
PRRT1B	chr9	131635412	131635732	321	*	2.10166	2.13741	2.08345	0.000495005	0.367886	1	143991	ENSG00000283526	131545514	131558620	+	downstream	89898	76792	NearestLocation	ns
LINC00667	chr18	5237918	5238146	229	*	2.17071	2.73915	1.772	0.000494985	0.356606	1	70972	ENSG00000263753	5237826	5290608	+	inside	92	92	NearestLocation	ns
AL390718.1	chr1	180117028	180117346	319	*	1.9102	2.53974	1.44917	0.000494902	0.364592	1	10451	ENSG00000261817	180117140	180123890	-	overlapEnd	6862	112	NearestLocation	ns
AL355483.2	chr1	53314021	53314439	419	*	1.77326	2.26741	1.44366	0.000494874	0.377321	1	6037	ENSG00000232762	53304536	53307462	+	downstream	9485	6559	NearestLocation	ns
TMEM51	chr1	15021083	15021235	153	*	1.28336	1.8294	0.906223	0.000494864	0.4071	1	1872	ENSG00000171729	15152532	15220478	+	upstream	-131449	131297	NearestLocation	ns
MICU2	chr13	21550272	21550431	160	*	1.17192	1.88447	0.616902	0.0004947	0.411311	1	42626	ENSG00000165487	21492691	21604181	-	inside	53909	53750	NearestLocation	ns
AL132639.2	chr14	39347934	39348170	237	*	1.17192	1.88447	0.616902	0.0004947	0.411311	1	47611	ENSG00000258940	39265703	39267061	-	upstream	-80873	80873	NearestLocation	ns
AC009121.2	chr16	11405172	11405411	240	*	1.17192	1.88447	0.616902	0.0004947	0.411311	1	58524	ENSG00000262703	11348143	11349321	-	upstream	-55851	55851	NearestLocation	ns
SATB2-AS1	chr2	199441908	199442064	157	*	1.17192	1.88447	0.616902	0.0004947	0.411311	1	87785	ENSG00000225953	199457700	199476935	+	upstream	-15792	15636	NearestLocation	ns
AC093591.2	chr4	127844720	127845065	346	*	1.17192	1.88447	0.616902	0.0004947	0.411311	1	111238	ENSG00000261668	127840198	127844040	-	upstream	-680	680	NearestLocation	ns
HTR5A-AS1	chr7	155073100	155073251	152	*	1.17192	1.88447	0.616902	0.0004947	0.411311	1	132309	ENSG00000220575	155067034	155072450	-	upstream	-650	650	NearestLocation	ns
SYT8	chr11	1832407	1832833	427	*	2.71954	3.09134	2.49018	0.000494674	0.350873	1	24240	ENSG00000149043	1828307	1837521	+	inside	4100	4100	NearestLocation	ns
AL357509.1	chr1	17964057	17964309	253	*	1.17131	1.88447	0.615555	0.000494606	0.4114	1	2387	ENSG00000284653	18015712	18045612	+	upstream	-51655	51403	NearestLocation	ns
AC023595.1	chr12	128554208	128554387	180	*	1.17131	1.88447	0.615555	0.000494606	0.4114	1	41954	ENSG00000257025	128399978	128404814	+	downstream	154230	149394	NearestLocation	ns
THBS1	chr15	39560777	39561044	268	*	1.17131	1.88447	0.615555	0.000494606	0.4114	1	50726	ENSG00000137801	39581079	39599466	+	upstream	-20302	20035	NearestLocation	ns
AC018552.2	chr16	57711457	57711602	146	*	1.17131	1.88447	0.615555	0.000494606	0.4114	1	60791	ENSG00000260467	57681124	57701730	-	upstream	-9727	9727	NearestLocation	ns
DPY19L3	chr19	32385592	32385736	145	*	1.17131	1.88447	0.615555	0.000494606	0.4114	1	74530	ENSG00000178904	32405543	32485895	+	upstream	-19951	19807	NearestLocation	ns
DBI	chr2	119397260	119397412	153	*	1.17131	1.88447	0.615555	0.000494606	0.4114	1	85268	ENSG00000155368	119366921	119372560	+	downstream	30339	24700	NearestLocation	ns
BX322559.1	chr21	45373312	45373458	147	*	1.17131	1.88447	0.615555	0.000494606	0.4114	1	97564	ENSG00000228355	45378201	45379635	-	downstream	6323	4743	NearestLocation	ns
MYLK-AS2	chr3	123673646	123673926	281	*	1.17131	1.88447	0.615555	0.000494606	0.4114	1	103169	ENSG00000250174	123689644	123692407	+	upstream	-15998	15718	NearestLocation	ns
LINC02146	chr5	20821818	20821961	144	*	1.17131	1.88447	0.615555	0.000494606	0.4114	1	114633	ENSG00000249490	20606710	20616441	-	upstream	-205377	205377	NearestLocation	ns
SHROOM4	chrX	50734618	50734803	186	*	1.17131	1.88447	0.615555	0.000494606	0.4114	1	146183	ENSG00000158352	50591647	50814302	-	inside	79684	79499	NearestLocation	ns
IQSEC2	chrX	53321930	53322100	171	*	1.17131	1.88447	0.615555	0.000494606	0.4114	1	146280	ENSG00000124313	53225828	53321350	-	upstream	-580	580	NearestLocation	ns
AL591022.1	chrX	147402274	147402424	151	*	1.17131	1.88447	0.615555	0.000494606	0.4114	1	148004	ENSG00000287017	147279481	147286481	-	upstream	-115793	115793	NearestLocation	ns
ABCA4	chr1	94105461	94105805	345	*	2.34477	2.43295	2.29857	0.000494582	0.359374	1	7423	ENSG00000198691	93992834	94121148	-	inside	15687	15343	NearestLocation	ns
HTATIP2	chr11	20363674	20363802	129	*	2.36556	2.98868	1.91133	0.000494561	0.35267	1	26055	ENSG00000109854	20363685	20383783	+	overlapStart	-11	11	NearestLocation	ns
PCNP	chr3	101573887	101574775	889	*	3.68134	3.96631	3.51452	0.000494549	0.36811	0.998257	102064	ENSG00000081154	101574180	101594465	+	overlapStart	-293	293	NearestLocation	ns
AC008063.1	chr2	162029291	162029476	186	*	1.91771	2.18206	1.76483	0.00049453	0.370799	1	86741	ENSG00000230918	162073256	162077911	+	upstream	-43965	43780	NearestLocation	ns
FANK1-AS1	chr10	125978855	125979053	199	*	0.999891	1.18717	0.896265	0.000494514	0.43763	1	22628	ENSG00000233409	125972188	125973126	-	upstream	-5729	5729	NearestLocation	ns
CXCR4	chr2	136164479	136164609	131	*	0.999891	1.18717	0.896265	0.000494514	0.43763	1	86140	ENSG00000121966	136114349	136118165	-	upstream	-46314	46314	NearestLocation	ns
NDUFAF2	chr5	60995686	60996014	329	*	0.999891	1.18717	0.896265	0.000494514	0.43763	1	116401	ENSG00000164182	60945205	61153026	+	inside	50481	50481	NearestLocation	ns
SLC25A5-AS1	chrX	119489376	119489550	175	*	0.999891	1.18717	0.896265	0.000494514	0.43763	1	147480	ENSG00000224281	119465986	119469128	-	upstream	-20248	20248	NearestLocation	ns
TRABD2B	chr1	47927316	47927509	194	*	0.274623	0.352555	0.234019	0.000494509	0.444324	1	5832	ENSG00000269113	47760528	47997385	-	inside	70069	69876	NearestLocation	ns
PIK3C2B	chr1	204495142	204495377	236	*	0.274623	0.352555	0.234019	0.000494509	0.444324	1	11579	ENSG00000133056	204422628	204494724	-	upstream	-418	418	NearestLocation	ns
CCSER2	chr10	84664649	84664869	221	*	0.274623	0.352555	0.234019	0.000494509	0.444324	1	18830	ENSG00000107771	84328586	84518521	+	downstream	336063	146128	NearestLocation	ns
C11orf53	chr11	111265253	111265389	137	*	0.274623	0.352555	0.234019	0.000494509	0.444324	1	33016	ENSG00000150750	111245726	111286401	+	inside	19527	19527	NearestLocation	ns
KRT79	chr12	52824239	52824455	217	*	0.274623	0.352555	0.234019	0.000494509	0.444324	1	38327	ENSG00000185640	52821408	52834311	-	inside	10072	2831	NearestLocation	ns
AC011611.2	chr12	75850764	75851045	282	*	0.274623	0.352555	0.234019	0.000494509	0.444324	1	39428	ENSG00000257329	75964440	75967062	+	upstream	-113676	113395	NearestLocation	ns
AL512484.1	chr13	22557177	22557304	128	*	0.274623	0.352555	0.234019	0.000494509	0.444324	1	42684	ENSG00000287357	22589699	22593871	-	downstream	36694	32395	NearestLocation	ns
NALCN	chr13	101276108	101276228	121	*	0.274623	0.352555	0.234019	0.000494509	0.444324	1	46276	ENSG00000102452	101053776	101416508	-	inside	140400	140280	NearestLocation	ns
DTWD1	chr15	49735141	49735267	127	*	0.274623	0.352555	0.234019	0.000494509	0.444324	1	51510	ENSG00000104047	49621037	49656232	+	downstream	114104	78909	NearestLocation	ns
AC005381.1	chr19	28543547	28543684	138	*	0.274623	0.352555	0.234019	0.000494509	0.444324	1	73989	ENSG00000267243	28437060	28535277	-	upstream	-8270	8270	NearestLocation	ns
AC020897.1	chr19	30991952	30992108	157	*	0.274623	0.352555	0.234019	0.000494509	0.444324	1	74358	ENSG00000267378	30946582	30957192	+	downstream	45370	34760	NearestLocation	ns
HPCAL1	chr2	10330366	10330497	132	*	0.274623	0.352555	0.234019	0.000494509	0.444324	1	80051	ENSG00000115756	10302889	10427617	+	inside	27477	27477	NearestLocation	ns
TGFA-IT1	chr2	70510028	70510259	232	*	0.274623	0.352555	0.234019	0.000494509	0.444324	1	82970	ENSG00000224606	70467385	70468495	-	upstream	-41533	41533	NearestLocation	ns
BPIFA1	chr20	33246019	33246167	149	*	0.274623	0.352555	0.234019	0.000494509	0.444324	1	91458	ENSG00000198183	33235995	33243311	+	downstream	10024	2708	NearestLocation	ns
LINC00489	chr20	37618217	37618508	292	*	0.274623	0.352555	0.234019	0.000494509	0.444324	1	92284	ENSG00000225759	37619298	37623119	-	downstream	4902	790	NearestLocation	ns
ARHGAP40	chr20	38611749	38611867	119	*	0.274623	0.352555	0.234019	0.000494509	0.444324	1	92463	ENSG00000124143	38601934	38651035	+	inside	9815	9815	NearestLocation	ns
CDC23	chr5	138239907	138240088	182	*	0.274623	0.352555	0.234019	0.000494509	0.444324	1	119570	ENSG00000094880	138187650	138213343	-	upstream	-26564	26564	NearestLocation	ns
LRCH4	chr7	100588541	100588953	413	*	0.274623	0.352555	0.234019	0.000494509	0.444324	1	129662	ENSG00000077454	100574011	100586129	-	upstream	-2412	2412	NearestLocation	ns
AC002057.1	chr7	126790713	126790869	157	*	0.274623	0.352555	0.234019	0.000494509	0.444324	1	130539	ENSG00000287568	126533665	126537295	+	downstream	257048	253418	NearestLocation	ns
NDUFB2	chr7	140683870	140684160	291	*	0.274623	0.352555	0.234019	0.000494509	0.444324	1	131266	ENSG00000090266	140690777	140722790	+	upstream	-6907	6617	NearestLocation	ns
AC006974.1	chr7	148232057	148232307	251	*	0.274623	0.352555	0.234019	0.000494509	0.444324	1	131547	ENSG00000283504	148473599	148503458	-	downstream	271401	241292	NearestLocation	ns
ANK1	chr8	41932534	41932661	128	*	0.274623	0.352555	0.234019	0.000494509	0.444324	1	133596	ENSG00000029534	41653220	41896762	-	upstream	-35772	35772	NearestLocation	ns
AC091010.1	chr8	107544713	107545004	292	*	0.274623	0.352555	0.234019	0.000494509	0.444324	1	136991	ENSG00000286766	107499773	107506416	+	downstream	44940	38297	NearestLocation	ns
AL596244.1	chr9	121788451	121788716	266	*	0.274623	0.352555	0.234019	0.000494509	0.444324	1	142763	ENSG00000261534	121815674	121819452	-	downstream	31001	26958	NearestLocation	ns
SPIN4	chrX	63453302	63453462	161	*	0.274623	0.352555	0.234019	0.000494509	0.444324	1	146415	ENSG00000186767	63347228	63351332	-	upstream	-101970	101970	NearestLocation	ns
TMPRSS11B	chr4	68254756	68254901	146	*	1.1584	1.98868	0.447599	0.000494476	0.419271	1	109801	ENSG00000185873	68226653	68245694	-	upstream	-9062	9062	NearestLocation	ns
AC078942.1	chr7	158544796	158545035	240	*	1.1584	1.98868	0.447599	0.000494476	0.419271	1	132644	ENSG00000225365	158537495	158539879	+	downstream	7301	4917	NearestLocation	ns
SUSD3	chr9	93031829	93032025	197	*	1.1584	1.98868	0.447599	0.000494476	0.419271	1	141345	ENSG00000157303	93058688	93085133	+	upstream	-26859	26663	NearestLocation	ns
COL18A1-AS1	chr21	45427705	45428009	305	*	1.77492	2.53974	1.15437	0.00049447	0.364931	1	97571	ENSG00000183535	45419716	45425070	-	upstream	-2635	2635	NearestLocation	ns
AC019294.3	chr15	75771182	75771346	165	*	1.28053	1.8294	0.900701	0.000494461	0.407479	1	54091	ENSG00000261043	75759501	75762405	-	upstream	-8777	8777	NearestLocation	ns
AC023347.1	chr2	126244982	126245214	233	*	1.28053	1.8294	0.900701	0.000494461	0.407479	1	85585	ENSG00000235774	126308494	126343992	+	upstream	-63512	63280	NearestLocation	ns
FAM120B	chr6	170285168	170285349	182	*	1.28053	1.8294	0.900701	0.000494461	0.407479	1	125218	ENSG00000112584	170290703	170407065	+	upstream	-5535	5354	NearestLocation	ns
IL6R-AS1	chr1	154429056	154429344	289	*	1.87327	2.18206	1.68994	0.000494432	0.370889	1	9156	ENSG00000228013	154402328	154406564	-	upstream	-22492	22492	NearestLocation	ns
MBL2	chr10	52780950	52781122	173	*	1.05344	1.93752	0.260605	0.000494426	0.415484	1	16306	ENSG00000165471	52765380	52771700	-	upstream	-9250	9250	NearestLocation	ns
CLRN3	chr10	127833129	127833322	194	*	1.05344	1.93752	0.260605	0.000494426	0.415484	1	22845	ENSG00000180745	127877841	127892941	-	downstream	59812	44519	NearestLocation	ns
MYRF-AS1	chr11	61757093	61757293	201	*	1.05344	1.93752	0.260605	0.000494426	0.415484	1	28511	ENSG00000124915	61746493	61757655	-	inside	562	362	NearestLocation	ns
C12orf73	chr12	103956197	103956341	145	*	1.05344	1.93752	0.260605	0.000494426	0.415484	1	40145	ENSG00000204954	103940763	103965708	-	inside	9511	9367	NearestLocation	ns
BTBD1	chr15	83054114	83054274	161	*	1.05344	1.93752	0.260605	0.000494426	0.415484	1	54899	ENSG00000064726	83016423	83067252	-	inside	13138	12978	NearestLocation	ns
B3GNT9	chr16	67147252	67147453	202	*	1.05344	1.93752	0.260605	0.000494426	0.415484	1	61135	ENSG00000237172	67148104	67150998	-	downstream	3746	651	NearestLocation	ns
AC027281.1	chr16	70884739	70885107	369	*	1.05344	1.93752	0.260605	0.000494426	0.415484	1	61611	ENSG00000262890	70802083	70802840	-	upstream	-81899	81899	NearestLocation	ns
SMURF2	chr17	64658126	64658282	157	*	1.05344	1.93752	0.260605	0.000494426	0.415484	1	68269	ENSG00000108854	64542282	64662307	-	inside	4181	4025	NearestLocation	ns
MAP4	chr3	47958601	47958839	239	*	1.05344	1.93752	0.260605	0.000494426	0.415484	1	101119	ENSG00000047849	47850690	48089272	-	inside	130671	107911	NearestLocation	ns
HCN1	chr5	45465586	45465725	140	*	1.05344	1.93752	0.260605	0.000494426	0.415484	1	115974	ENSG00000164588	45254948	45696498	-	inside	230912	210638	NearestLocation	ns
AC011396.3	chr5	146359464	146359651	188	*	1.05344	1.93752	0.260605	0.000494426	0.415484	1	120513	ENSG00000271724	146375591	146376219	-	downstream	16755	15940	NearestLocation	ns
AC004888.1	chr7	120674067	120674239	173	*	1.05344	1.93752	0.260605	0.000494426	0.415484	1	130430	ENSG00000231295	120746738	120752514	-	downstream	78447	72499	NearestLocation	ns
AL590138.1	chr1	208084289	208084901	613	*	1.84625	2.22537	1.61132	0.000494416	0.37411	1	11947	ENSG00000287220	208106102	208107655	+	upstream	-21813	21201	NearestLocation	ns
SHANK2-AS1	chr11	70611319	70611523	205	*	1.87365	2.18206	1.69058	0.000494415	0.370904	1	30438	ENSG00000226627	70626441	70635658	+	upstream	-15122	14918	NearestLocation	ns
LINC02267	chr4	96524404	96524780	377	*	0.999202	1.18717	0.895155	0.000494386	0.437738	1	110568	ENSG00000248510	96310701	96818864	+	inside	213703	213703	NearestLocation	ns
UPP1	chr7	48079642	48079863	222	*	0.999202	1.18717	0.895155	0.000494386	0.437738	1	127830	ENSG00000183696	48088628	48108736	+	upstream	-8986	8765	NearestLocation	ns
AL358780.1	chr10	21534042	21534236	195	*	1.84811	2.50501	1.35735	0.000494379	0.362862	1	15018	ENSG00000286881	21526568	21526863	+	downstream	7474	7179	NearestLocation	ns
ZNF425	chr7	149121464	149121638	175	*	1.84604	2.22537	1.61096	0.000494346	0.374046	1	131649	ENSG00000204947	149102784	149126324	-	inside	4860	4686	NearestLocation	ns
AC127894.1	chr12	69171596	69172291	696	*	1.00039	1.18717	0.897076	0.000494345	0.437737	1	39253	ENSG00000258140	69212108	69224242	+	upstream	-40512	39817	NearestLocation	ns
CPN2	chr3	194345072	194345367	296	*	1.00039	1.18717	0.897076	0.000494345	0.437737	1	106840	ENSG00000178772	194339768	194351328	-	inside	6256	5304	NearestLocation	ns
AC069213.1	chr3	195552175	195552311	137	*	1.00039	1.18717	0.897076	0.000494345	0.437737	1	106959	ENSG00000223711	195544048	195550581	+	downstream	8127	1594	NearestLocation	ns
LINC01776	chr1	98367184	98367499	316	*	1.05278	1.93752	0.258879	0.000494344	0.415563	1	7542	ENSG00000226053	98210747	98272658	+	downstream	156437	94526	NearestLocation	ns
PARD3	chr10	34792090	34792268	179	*	1.05278	1.93752	0.258879	0.000494344	0.415563	1	15567	ENSG00000148498	34109560	34815325	-	inside	23235	23057	NearestLocation	ns
DACH1	chr13	71840044	71840217	174	*	1.05278	1.93752	0.258879	0.000494344	0.415563	1	45194	ENSG00000276644	71437966	71867204	-	inside	27160	26987	NearestLocation	ns
OIP5	chr15	41332341	41332726	386	*	1.05278	1.93752	0.258879	0.000494344	0.415563	1	51018	ENSG00000104147	41309273	41332591	-	overlapStart	250	135	NearestLocation	ns
AC103808.5	chr18	76274731	76274921	191	*	1.05278	1.93752	0.258879	0.000494344	0.415563	1	72170	ENSG00000266614	76259166	76260114	+	downstream	15565	14617	NearestLocation	ns
EDAR	chr2	108941967	108942152	186	*	1.05278	1.93752	0.258879	0.000494344	0.415563	1	84736	ENSG00000135960	108894471	108989372	-	inside	47405	47220	NearestLocation	ns
NABP1	chr2	191520385	191520543	159	*	1.05278	1.93752	0.258879	0.000494344	0.415563	1	87615	ENSG00000173559	191678068	191696664	+	upstream	-157683	157525	NearestLocation	ns
KIF1A	chr2	240774933	240775069	137	*	1.05278	1.93752	0.258879	0.000494344	0.415563	1	89396	ENSG00000130294	240713761	240821036	-	inside	46103	45967	NearestLocation	ns
Z82202.1	chr22	49308004	49308176	173	*	1.05278	1.93752	0.258879	0.000494344	0.415563	1	100053	ENSG00000280199	49264201	49266080	+	downstream	43803	41924	NearestLocation	ns
LEP	chr7	128228865	128229011	147	*	1.05278	1.93752	0.258879	0.000494344	0.415563	1	130613	ENSG00000174697	128241278	128257629	+	upstream	-12413	12267	NearestLocation	ns
AQP7	chr9	33420322	33420556	235	*	1.05278	1.93752	0.258879	0.000494344	0.415563	1	140452	ENSG00000165269	33383179	33402682	-	upstream	-17640	17640	NearestLocation	ns
HNRNPA1L2	chr13	52619259	52619442	184	*	0.999705	1.18717	0.895966	0.000494218	0.437846	1	44995	ENSG00000139675	52642425	52643796	+	upstream	-23166	22983	NearestLocation	ns
FBXO38	chr5	148383939	148384109	171	*	4.64896	5.38212	4.06874	0.000494175	0.45758	0.998257	120610	ENSG00000145868	148383935	148442836	+	inside	4	4	NearestLocation	ns
SCGB2A1	chr11	62208531	62208779	249	*	1.38484	1.77214	1.14362	0.000494151	0.404002	1	28597	ENSG00000124939	62208673	62213943	+	overlapStart	-142	106	NearestLocation	ns
LINC02586	chr1	110198931	110199128	198	*	1.17281	1.88447	0.618869	0.000494109	0.411665	1	7861	ENSG00000224965	110208834	110209987	-	downstream	11056	9706	NearestLocation	ns
AL139011.1	chr1	160240826	160241053	228	*	1.17281	1.88447	0.618869	0.000494109	0.411665	1	9728	ENSG00000228606	160261741	160263328	+	upstream	-20915	20688	NearestLocation	ns
AL163973.2	chr14	31561384	31561554	171	*	1.17281	1.88447	0.618869	0.000494109	0.411665	1	47492	ENSG00000257155	31558507	31561334	-	upstream	-50	50	NearestLocation	ns
TLCD3B	chr16	30050915	30051094	180	*	1.17281	1.88447	0.618869	0.000494109	0.411665	1	59765	ENSG00000149926	30024427	30052978	-	inside	2063	1884	NearestLocation	ns
CPNE2	chr16	57097660	57097856	197	*	1.17281	1.88447	0.618869	0.000494109	0.411665	1	60685	ENSG00000140848	57092583	57148369	+	inside	5077	5077	NearestLocation	ns
MRI1	chr19	13757500	13757719	220	*	1.17281	1.88447	0.618869	0.000494109	0.411665	1	73437	ENSG00000037757	13764522	13774282	+	upstream	-7022	6803	NearestLocation	ns
AC009962.1	chr2	181845797	181845947	151	*	1.17281	1.88447	0.618869	0.000494109	0.411665	1	87402	ENSG00000260742	181887851	181891663	-	downstream	45866	41904	NearestLocation	ns
KDM7A-DT	chr7	140218630	140218813	184	*	1.17281	1.88447	0.618869	0.000494109	0.411665	1	131227	ENSG00000260231	140177184	140179640	+	downstream	41446	38990	NearestLocation	ns
LRRC14B	chr5	143191	143634	444	*	2.6032	3.27223	2.09888	0.00049405	0.351316	1	112292	ENSG00000185028	191495	196334	+	upstream	-48304	47861	NearestLocation	ns
CTSL	chr9	87695146	87695409	264	*	1.77551	2.53974	1.15573	0.000494031	0.36523	1	140981	ENSG00000135047	87726109	87731469	+	upstream	-30963	30700	NearestLocation	ns
AL354984.1	chr20	57890258	57890938	681	*	2.93767	3.06774	2.86795	0.000494016	0.351342	0.998257	95260	ENSG00000203971	57957126	57960176	-	downstream	69918	66188	NearestLocation	ns
CACUL1	chr10	118803260	118803428	169	*	1.1722	1.88447	0.617523	0.000494015	0.411754	1	21717	ENSG00000151893	118674167	118755249	-	upstream	-48011	48011	NearestLocation	ns
AP004609.3	chr11	118824341	118824529	189	*	1.1722	1.88447	0.617523	0.000494015	0.411754	1	33861	ENSG00000278376	118791254	118793137	+	downstream	33087	31204	NearestLocation	ns
DCT	chr13	94504320	94504476	157	*	1.1722	1.88447	0.617523	0.000494015	0.411754	1	45714	ENSG00000080166	94436811	94479682	-	upstream	-24638	24638	NearestLocation	ns
AL121612.2	chr14	94806822	94807049	228	*	1.1722	1.88447	0.617523	0.000494015	0.411754	1	48680	ENSG00000285205	94770271	94774858	+	downstream	36551	31964	NearestLocation	ns
AC012378.1	chr15	55695393	55695688	296	*	1.1722	1.88447	0.617523	0.000494015	0.411754	1	51933	ENSG00000259180	55680385	55681463	+	downstream	15008	13930	NearestLocation	ns
AC010531.4	chr16	87296521	87296732	212	*	1.1722	1.88447	0.617523	0.000494015	0.411754	1	62713	ENSG00000261697	87262759	87292438	-	upstream	-4083	4083	NearestLocation	ns
AC106900.1	chr2	173773235	173773445	211	*	1.1722	1.88447	0.617523	0.000494015	0.411754	1	87163	ENSG00000270460	173811076	173811392	+	upstream	-37841	37631	NearestLocation	ns
CHD6	chr20	41735818	41735974	157	*	1.1722	1.88447	0.617523	0.000494015	0.411754	1	92855	ENSG00000124177	41402083	41618384	-	upstream	-117434	117434	NearestLocation	ns
LINC02012	chr3	197533467	197533665	199	*	1.1722	1.88447	0.617523	0.000494015	0.411754	1	107188	ENSG00000272989	197505262	197506986	-	upstream	-26481	26481	NearestLocation	ns
AC012339.1	chr8	95866051	95866254	204	*	1.1722	1.88447	0.617523	0.000494015	0.411754	1	136225	ENSG00000248762	95986108	95993103	-	downstream	127052	119854	NearestLocation	ns
MSN	chrX	65742208	65742347	140	*	1.1722	1.88447	0.617523	0.000494015	0.411754	1	146453	ENSG00000147065	65588377	65741931	+	downstream	153831	277	NearestLocation	ns
AL117209.1	chr14	102947623	102947807	185	*	1.28238	1.8294	0.904314	0.000493993	0.408018	1	48983	ENSG00000259515	102933574	102937177	+	downstream	14049	10446	NearestLocation	ns
GSK3B	chr3	120026531	120026700	170	*	1.28238	1.8294	0.904314	0.000493993	0.408018	1	102827	ENSG00000082701	119821323	120094417	-	inside	67886	67717	NearestLocation	ns
SLC7A13	chr8	86264611	86264798	188	*	1.28238	1.8294	0.904314	0.000493993	0.408018	1	135782	ENSG00000164893	86214063	86321146	-	inside	56535	50548	NearestLocation	ns
FSBP	chr8	94430016	94430224	209	*	1.28238	1.8294	0.904314	0.000493993	0.408018	1	136094	ENSG00000265817	94372170	94436952	-	inside	6936	6728	NearestLocation	ns
HIPK3	chr11	33219338	33219464	127	*	0.332957	0.500912	0.241028	0.000493958	0.44307	1	26620	ENSG00000110422	33256672	33357023	+	upstream	-37334	37208	NearestLocation	ns
LINC01395	chr11	129645038	129645208	171	*	0.332957	0.500912	0.241028	0.000493958	0.44307	1	35089	ENSG00000281097	129612116	129617269	-	upstream	-27769	27769	NearestLocation	ns
CMIP	chr16	81540707	81540848	142	*	0.332957	0.500912	0.241028	0.000493958	0.44307	1	62121	ENSG00000153815	81445170	81711762	+	inside	95537	95537	NearestLocation	ns
AC092468.1	chr3	115689898	115690034	137	*	0.332957	0.500912	0.241028	0.000493958	0.44307	1	102664	ENSG00000241596	115658533	115661279	+	downstream	31365	28619	NearestLocation	ns
LINC01019	chr5	3540198	3540420	223	*	0.332957	0.500912	0.241028	0.000493958	0.44307	1	113090	ENSG00000248118	3357264	3536094	-	upstream	-4104	4104	NearestLocation	ns
C5orf49	chr5	7816228	7816398	171	*	0.332957	0.500912	0.241028	0.000493958	0.44307	1	113586	ENSG00000215217	7830378	7851151	-	downstream	34923	13980	NearestLocation	ns
DUSP16	chr12	12562618	12563093	476	*	2.98918	3.39331	2.7348	0.000493951	0.352749	0.998257	36515	ENSG00000111266	12473282	12562863	-	overlapStart	245	230	NearestLocation	ns
AL354953.1	chr1	183279411	183279604	194	*	1.89193	2.50501	1.44821	0.000493933	0.36329	1	10657	ENSG00000287929	183252263	183258968	+	downstream	27148	20443	NearestLocation	ns
CIT	chr12	119877417	119877591	175	*	1.89193	2.50501	1.44821	0.000493933	0.36329	1	41151	ENSG00000122966	119685791	119877320	-	upstream	-97	97	NearestLocation	ns
GPRIN3	chr4	89307603	89307805	203	*	1.89193	2.50501	1.44821	0.000493933	0.36329	1	110466	ENSG00000185477	89236383	89307800	-	overlapStart	197	5	NearestLocation	ns
AL161935.3	chr10	31617113	31617252	140	*	0.773003	1.27223	0.438888	0.000493921	0.440375	1	15400	ENSG00000286694	31608500	31620862	-	inside	3749	3610	NearestLocation	ns
AL356157.1	chr10	44576121	44576338	218	*	0.773003	1.27223	0.438888	0.000493921	0.440375	1	15893	ENSG00000234580	44591208	44602104	-	downstream	25983	14870	NearestLocation	ns
C10orf105	chr10	71639054	71639170	117	*	0.773003	1.27223	0.438888	0.000493921	0.440375	1	17551	ENSG00000214688	71711701	71737824	-	downstream	98770	72531	NearestLocation	ns
KRT71	chr12	52559106	52559261	156	*	0.773003	1.27223	0.438888	0.000493921	0.440375	1	38291	ENSG00000139648	52543909	52553145	-	upstream	-5961	5961	NearestLocation	ns
AL031598.1	chr16	1125531	1125669	139	*	0.773003	1.27223	0.438888	0.000493921	0.440375	1	57389	ENSG00000260532	1111627	1113399	+	downstream	13904	12132	NearestLocation	ns
AC010551.1	chr16	84333505	84333665	161	*	0.773003	1.27223	0.438888	0.000493921	0.440375	1	62312	ENSG00000260504	84342464	84343407	-	downstream	9902	8799	NearestLocation	ns
AC015802.1	chr17	76566693	76566867	175	*	0.773003	1.27223	0.438888	0.000493921	0.440375	1	69444	ENSG00000267078	76569792	76571240	+	upstream	-3099	2925	NearestLocation	ns
AP005482.1	chr18	12824757	12824938	182	*	0.773003	1.27223	0.438888	0.000493921	0.440375	1	71337	ENSG00000260302	12739490	12776140	-	upstream	-48617	48617	NearestLocation	ns
AC079305.3	chr2	177231192	177231342	151	*	0.773003	1.27223	0.438888	0.000493921	0.440375	1	87297	ENSG00000229337	177111036	177212662	-	upstream	-18530	18530	NearestLocation	ns
SUSD2	chr22	24166052	24166191	140	*	0.773003	1.27223	0.438888	0.000493921	0.440375	1	98554	ENSG00000099994	24181487	24189106	+	upstream	-15435	15296	NearestLocation	ns
HES1	chr3	194189167	194189326	160	*	0.773003	1.27223	0.438888	0.000493921	0.440375	1	106809	ENSG00000114315	194136148	194138732	+	downstream	53019	50435	NearestLocation	ns
AC025774.1	chr5	72107621	72107750	130	*	0.773003	1.27223	0.438888	0.000493921	0.440375	1	116732	ENSG00000285804	72087782	72108000	-	inside	379	250	NearestLocation	ns
AL078604.2	chr6	159537502	159537776	275	*	0.773003	1.27223	0.438888	0.000493921	0.440375	1	124791	ENSG00000237927	159586955	159589169	-	downstream	51667	49179	NearestLocation	ns
LANCL2	chr7	55363515	55363655	141	*	0.773003	1.27223	0.438888	0.000493921	0.440375	1	128027	ENSG00000132434	55365448	55433742	+	upstream	-1933	1793	NearestLocation	ns
TMEM120A	chr7	75972253	75972393	141	*	0.773003	1.27223	0.438888	0.000493921	0.440375	1	128818	ENSG00000189077	75986831	75994656	-	downstream	22403	14438	NearestLocation	ns
AC022039.1	chr8	14295886	14296037	152	*	0.773003	1.27223	0.438888	0.000493921	0.440375	1	132996	ENSG00000254575	14161084	14165359	+	downstream	134802	130527	NearestLocation	ns
KLHL4	chrX	87546574	87546720	147	*	0.773003	1.27223	0.438888	0.000493921	0.440375	1	146957	ENSG00000102271	87517409	87670050	+	inside	29165	29165	NearestLocation	ns
SERPINA7	chrX	106056721	106056908	188	*	0.773003	1.27223	0.438888	0.000493921	0.440375	1	147223	ENSG00000123561	106032435	106038727	-	upstream	-17994	17994	NearestLocation	ns
RPS6KA1	chr1	26560323	26560607	285	*	1.89267	2.50501	1.44972	0.000493875	0.363341	1	3518	ENSG00000117676	26529761	26575030	+	inside	30562	14423	NearestLocation	ns
ARHGAP21	chr10	24721843	24722082	240	*	1.89267	2.50501	1.44972	0.000493875	0.363341	1	15115	ENSG00000107863	24583609	24723887	-	inside	2044	1805	NearestLocation	ns
AC105180.1	chr8	134193334	134193673	340	*	2.13772	2.13741	2.13787	0.000493865	0.368864	1	138440	ENSG00000253627	134211865	134320447	-	downstream	127113	18192	NearestLocation	ns
PRKCA	chr17	66351038	66351442	405	*	1.8218	2.26741	1.53383	0.00049383	0.378183	1	68475	ENSG00000154229	66302613	66810743	+	inside	48425	48425	NearestLocation	ns
ODF2	chr9	128456091	128456306	216	*	1.8218	2.26741	1.53383	0.00049383	0.378183	1	143450	ENSG00000136811	128455186	128501292	+	inside	905	905	NearestLocation	ns
MKLN1	chr7	131106763	131107106	344	*	2.2242	2.46943	2.08394	0.000493795	0.361573	1	130846	ENSG00000128585	131110096	131496632	+	upstream	-3333	2990	NearestLocation	ns
AC009434.1	chr15	70557631	70557809	179	*	2.06319	2.13741	2.02459	0.000493788	0.368933	1	53357	ENSG00000287741	70556521	70562722	+	inside	1110	1110	NearestLocation	ns
AC110921.1	chr17	67489706	67489844	139	*	4.66487	5.37677	4.11064	0.000493762	0.446964	0.998257	68622	ENSG00000264754	67524481	67525422	+	upstream	-34775	34637	NearestLocation	ns
MAN2A1	chr5	109740419	109740549	131	*	1.08093	1.18717	1.02473	0.00049376	0.438273	1	117763	ENSG00000112893	109689366	109869625	+	inside	51053	51053	NearestLocation	ns
PDE3B	chr11	14747045	14747266	222	*	1.28068	1.8294	0.900999	0.000493734	0.408263	1	25383	ENSG00000152270	14643804	14872044	+	inside	103241	103241	NearestLocation	ns
AC012653.2	chr15	57883411	57883604	194	*	1.28068	1.8294	0.900999	0.000493734	0.408263	1	52106	ENSG00000274719	57990217	57990636	-	downstream	107225	106613	NearestLocation	ns
AL589739.1	chr1	2329954	2330097	144	*	0.773592	1.27223	0.440001	0.00049372	0.440511	1	431	ENSG00000272161	2326201	2326693	-	upstream	-3261	3261	NearestLocation	ns
MAP3K21	chr1	233380102	233380320	219	*	0.773592	1.27223	0.440001	0.00049372	0.440511	1	13324	ENSG00000143674	233327724	233385148	+	inside	52378	4828	NearestLocation	ns
FAM241B	chr10	69647881	69648019	139	*	0.773592	1.27223	0.440001	0.00049372	0.440511	1	17158	ENSG00000171224	69630247	69633596	+	downstream	17634	14285	NearestLocation	ns
AL049629.1	chr11	33557491	33557859	369	*	0.773592	1.27223	0.440001	0.00049372	0.440511	1	26646	ENSG00000255202	33665220	33696701	-	downstream	139210	107361	NearestLocation	ns
USP50	chr15	50526703	50526855	153	*	0.773592	1.27223	0.440001	0.00049372	0.440511	1	51563	ENSG00000170236	50500562	50546708	-	inside	20005	19853	NearestLocation	ns
AC217774.2	chr17	45748022	45748191	170	*	0.773592	1.27223	0.440001	0.00049372	0.440511	1	66808	ENSG00000265964	45733353	45734669	-	upstream	-13353	13353	NearestLocation	ns
AC034268.2	chr17	54503870	54504021	152	*	0.773592	1.27223	0.440001	0.00049372	0.440511	1	67542	ENSG00000285939	53276760	54365634	-	upstream	-138236	138236	NearestLocation	ns
NME9	chr3	138324094	138324237	144	*	0.773592	1.27223	0.440001	0.00049372	0.440511	1	104539	ENSG00000181322	138261437	138329886	-	inside	5792	5649	NearestLocation	ns
LINC02012	chr3	197502621	197502922	302	*	0.773592	1.27223	0.440001	0.00049372	0.440511	1	107178	ENSG00000272989	197505262	197506986	-	downstream	4365	2340	NearestLocation	ns
TAF11	chr6	34870891	34871047	157	*	0.773592	1.27223	0.440001	0.00049372	0.440511	1	122828	ENSG00000064995	34877462	34888071	-	downstream	17180	6415	NearestLocation	ns
AASS	chr7	122050116	122050315	200	*	0.773592	1.27223	0.440001	0.00049372	0.440511	1	130461	ENSG00000008311	122073549	122144255	-	downstream	94139	23234	NearestLocation	ns
CHRNA2	chr8	27463022	27463235	214	*	0.773592	1.27223	0.440001	0.00049372	0.440511	1	133318	ENSG00000120903	27459756	27479883	-	inside	16861	3266	NearestLocation	ns
RIPK2	chr8	89453943	89454153	211	*	0.773592	1.27223	0.440001	0.00049372	0.440511	1	135880	ENSG00000104312	89757806	89791064	+	upstream	-303863	303653	NearestLocation	ns
AL354861.2	chr9	95678739	95678893	155	*	0.773592	1.27223	0.440001	0.00049372	0.440511	1	141595	ENSG00000228142	95650154	95715718	+	inside	28585	28585	NearestLocation	ns
EHBP1L1	chr11	65575160	65575372	213	*	1.84709	2.22537	1.6128	0.000493712	0.374582	1	29330	ENSG00000173442	65576046	65592650	+	upstream	-886	674	NearestLocation	ns
PLA2G2D	chr1	20123737	20124224	488	*	1.47239	2.39552	0.614828	0.000493702	0.4438	1	2685	ENSG00000117215	20111939	20119566	-	upstream	-4171	4171	NearestLocation	ns
AQP9	chr15	58221567	58221807	241	*	2.00144	2.46943	1.69459	0.000493481	0.361842	1	52133	ENSG00000103569	58138169	58185911	+	downstream	83398	35656	NearestLocation	ns
CTSH	chr15	78925313	78925596	284	*	2.00144	2.46943	1.69459	0.000493481	0.361842	1	54520	ENSG00000103811	78921058	78949574	-	inside	24261	4255	NearestLocation	ns
LRRC14B	chr5	162657	162873	217	*	2.00144	2.46943	1.69459	0.000493481	0.361842	1	112298	ENSG00000185028	191495	196334	+	upstream	-28838	28622	NearestLocation	ns
AC003101.2	chr17	31481647	31481938	292	*	1.89321	2.50501	1.45083	0.000493449	0.363635	1	64793	ENSG00000278546	31560132	31560573	+	upstream	-78485	78194	NearestLocation	ns
AL133343.1	chr20	32574563	32574710	148	*	2.06328	2.13741	2.02473	0.000493445	0.369284	1	91309	ENSG00000228156	32581963	32593900	+	upstream	-7400	7253	NearestLocation	ns
CHRD	chr3	184373407	184373871	465	*	2.06328	2.13741	2.02473	0.000493445	0.369284	1	106346	ENSG00000090539	184380073	184390736	+	upstream	-6666	6202	NearestLocation	ns
STMN1	chr1	25897901	25898058	158	*	1.28321	1.8294	0.905926	0.00049342	0.408365	1	3421	ENSG00000117632	25884181	25906991	-	inside	9090	8933	NearestLocation	ns
AL731533.1	chr10	2940865	2941042	178	*	1.28321	1.8294	0.905926	0.00049342	0.408365	1	14203	ENSG00000234182	3009976	3013111	+	upstream	-69111	68934	NearestLocation	ns
GTF3A	chr13	27403630	27403767	138	*	1.28321	1.8294	0.905926	0.00049342	0.408365	1	43271	ENSG00000122034	27424619	27435823	+	upstream	-20989	20852	NearestLocation	ns
NOG	chr17	56630012	56630242	231	*	1.28321	1.8294	0.905926	0.00049342	0.408365	1	67608	ENSG00000183691	56593699	56595598	+	downstream	36313	34414	NearestLocation	ns
DOCK4	chr7	112206221	112207175	955	*	3.16412	3.61059	2.87545	0.000493375	0.357645	0.998257	130258	ENSG00000128512	111726110	112206411	-	overlapStart	190	190	NearestLocation	ns
LINC02669	chr10	3486836	3487056	221	*	0.420059	1.57755	0	0.000493306	0.446165	1	14252	ENSG00000233321	3433508	3502915	-	inside	16079	15859	NearestLocation	ns
AC091196.1	chr11	1445679	1445830	152	*	0.420059	1.57755	0	0.000493306	0.446165	1	24147	ENSG00000285581	1464582	1467632	-	downstream	21953	18752	NearestLocation	ns
SLC38A6	chr14	60893977	60894150	174	*	0.420059	1.57755	0	0.000493306	0.446165	1	47866	ENSG00000139974	60981114	61083733	+	upstream	-87137	86964	NearestLocation	ns
SLC39A11	chr17	73017465	73017616	152	*	0.420059	1.57755	0	0.000493306	0.446165	1	68900	ENSG00000133195	72645949	73092712	-	inside	75247	75096	NearestLocation	ns
ME2	chr18	50861166	50861348	183	*	0.420059	1.57755	0	0.000493306	0.446165	1	71896	ENSG00000082212	50879080	50954257	+	upstream	-17914	17732	NearestLocation	ns
PRSS55	chr8	10528618	10528805	188	*	0.420059	1.57755	0	0.000493306	0.446165	1	132915	ENSG00000184647	10525532	10554166	+	inside	3086	3086	NearestLocation	ns
EPHX2	chr8	27540090	27540317	228	*	0.420059	1.57755	0	0.000493306	0.446165	1	133321	ENSG00000120915	27490781	27545564	+	inside	49309	5247	NearestLocation	ns
AL583827.1	chr9	85424061	85424215	155	*	0.420059	1.57755	0	0.000493306	0.446165	1	140894	ENSG00000285634	85369591	85444230	-	inside	20169	20015	NearestLocation	ns
HHLA1	chr8	132219191	132219594	404	*	2.19083	2.18206	2.1952	0.000493207	0.372127	1	138292	ENSG00000132297	132061486	132111159	-	upstream	-108032	108032	NearestLocation	ns
ZNF234	chr19	44143246	44143564	319	*	2.56499	2.70896	2.48724	0.000493195	0.356962	1	76750	ENSG00000263002	44141554	44160313	+	inside	1692	1692	NearestLocation	ns
CPT1C	chr19	49711868	49712017	150	*	1.9953	2.76873	1.36341	0.000493163	0.359437	1	77842	ENSG00000169169	49690898	49713731	+	inside	20970	1714	NearestLocation	ns
A3GALT2	chr1	33316393	33316555	163	*	1.28151	1.8294	0.902615	0.000493161	0.408609	1	4394	ENSG00000184389	33306766	33321098	-	inside	4705	4543	NearestLocation	ns
AC010511.1	chr19	28011826	28012020	195	*	1.28151	1.8294	0.902615	0.000493161	0.408609	1	73947	ENSG00000267509	28065267	28125430	+	upstream	-53441	53247	NearestLocation	ns
TSNARE1	chr8	142400047	142400263	217	*	1.28151	1.8294	0.902615	0.000493161	0.408609	1	139351	ENSG00000171045	142212080	142403182	-	inside	3135	2919	NearestLocation	ns
USP33	chr1	77725876	77726048	173	*	0.419029	1.57755	0	0.000493127	0.446302	1	6907	ENSG00000077254	77695987	77759852	-	inside	33976	29889	NearestLocation	ns
AF111167.1	chr14	75255879	75256016	138	*	0.419029	1.57755	0	0.000493127	0.446302	1	48292	ENSG00000258820	75259411	75271950	+	upstream	-3532	3395	NearestLocation	ns
ZRANB3	chr2	135460295	135460448	154	*	0.419029	1.57755	0	0.000493127	0.446302	1	86110	ENSG00000121988	135136916	135531218	-	inside	70923	70770	NearestLocation	ns
LETM1	chr4	1829162	1829331	170	*	0.419029	1.57755	0	0.000493127	0.446302	1	107520	ENSG00000168924	1811479	1856156	-	inside	26994	17683	NearestLocation	ns
ANKHD1	chr5	140424250	140424438	189	*	0.419029	1.57755	0	0.000493127	0.446302	1	119964	ENSG00000131503	140401814	140539856	+	inside	22436	22436	NearestLocation	ns
MAT2B	chr5	163524113	163524291	179	*	0.419029	1.57755	0	0.000493127	0.446302	1	121084	ENSG00000038274	163503114	163519354	+	downstream	20999	4759	NearestLocation	ns
DLX6	chr7	96982329	96982482	154	*	0.419029	1.57755	0	0.000493127	0.446302	1	129314	ENSG00000006377	97005553	97011040	+	upstream	-23224	23071	NearestLocation	ns
XACT	chrX	113736311	113736464	154	*	0.419029	1.57755	0	0.000493127	0.446302	1	147385	ENSG00000241743	113616300	114059289	-	inside	322978	120011	NearestLocation	ns
RIC3	chr11	8123940	8124131	192	*	0.42081	1.57755	0	0.000493126	0.446299	1	24755	ENSG00000166405	8106056	8169055	-	inside	45115	17884	NearestLocation	ns
AC034102.3	chr12	56057636	56057781	146	*	0.42081	1.57755	0	0.000493126	0.446299	1	38691	ENSG00000257449	56029649	56041806	-	upstream	-15830	15830	NearestLocation	ns
CR383656.10	chr14	18322553	18322733	181	*	0.42081	1.57755	0	0.000493126	0.446299	1	47247	ENSG00000257959	18555677	18596310	-	downstream	273757	232944	NearestLocation	ns
GOLGA6L22	chr15	22554354	22554537	184	*	0.42081	1.57755	0	0.000493126	0.446299	1	49505	ENSG00000277865	22458903	22469230	+	downstream	95451	85124	NearestLocation	ns
GAREM2	chr2	26116302	26116464	163	*	0.42081	1.57755	0	0.000493126	0.446299	1	80878	ENSG00000157833	26173088	26189663	+	upstream	-56786	56624	NearestLocation	ns
Z99916.1	chr22	25207285	25207501	217	*	0.42081	1.57755	0	0.000493126	0.446299	1	98604	ENSG00000236641	25212085	25213826	+	upstream	-4800	4584	NearestLocation	ns
MOB1B	chr4	70883423	70883586	164	*	0.42081	1.57755	0	0.000493126	0.446299	1	109855	ENSG00000173542	70902326	71022449	+	upstream	-18903	18740	NearestLocation	ns
AC104791.1	chr4	145812731	145812877	147	*	0.42081	1.57755	0	0.000493126	0.446299	1	111647	ENSG00000251687	145833118	145839580	+	upstream	-20387	20241	NearestLocation	ns
MARCKS	chr6	113855287	113855434	148	*	0.42081	1.57755	0	0.000493126	0.446299	1	124181	ENSG00000277443	113857345	113863475	+	upstream	-2058	1911	NearestLocation	ns
ACOXL	chr2	110735268	110735849	582	*	4.87157	5.49517	4.41683	0.000493077	0.477644	0.998257	84856	ENSG00000153093	110732573	111118222	+	inside	2695	2695	NearestLocation	ns
AC005180.2	chr17	44784640	44784857	218	*	1.83942	2.50091	1.34357	0.000493045	0.445706	1	66652	ENSG00000267505	44793199	44794474	+	upstream	-8559	8342	NearestLocation	ns
KCNK9	chr8	139711241	139711390	150	*	2.13468	2.73915	1.69986	0.000492994	0.35823	1	139115	ENSG00000169427	139600838	139704109	-	upstream	-7132	7132	NearestLocation	ns
HTR1D	chr1	23229621	23229811	191	*	1.21378	1.8294	0.767427	0.000492956	0.408901	1	3088	ENSG00000179546	23191895	23194729	-	upstream	-34892	34892	NearestLocation	ns
AC100839.2	chr15	62675096	62675295	200	*	1.21378	1.8294	0.767427	0.000492956	0.408901	1	52468	ENSG00000259756	62682916	62690448	-	downstream	15352	7621	NearestLocation	ns
AC107871.2	chr15	68298551	68298767	217	*	1.21378	1.8294	0.767427	0.000492956	0.408901	1	53005	ENSG00000260657	68267792	68277994	-	upstream	-20557	20557	NearestLocation	ns
SARM1	chr17	28363751	28363895	145	*	1.21378	1.8294	0.767427	0.000492956	0.408901	1	64411	ENSG00000004139	28364356	28404049	+	upstream	-605	461	NearestLocation	ns
AL109829.1	chr20	55657811	55658165	355	*	1.21378	1.8294	0.767427	0.000492956	0.408901	1	94914	ENSG00000287478	55607852	55744938	-	inside	87127	49959	NearestLocation	ns
AC022447.5	chr5	31701521	31701707	187	*	1.21378	1.8294	0.767427	0.000492956	0.408901	1	115066	ENSG00000249114	31738269	31738660	+	upstream	-36748	36562	NearestLocation	ns
IFNGR1	chr6	137344651	137344826	176	*	1.21378	1.8294	0.767427	0.000492956	0.408901	1	124409	ENSG00000027697	137197484	137219449	-	upstream	-125202	125202	NearestLocation	ns
CCDC146	chr7	77130945	77131108	164	*	1.21378	1.8294	0.767427	0.000492956	0.408901	1	128924	ENSG00000135205	77122434	77329533	+	inside	8511	8511	NearestLocation	ns
AC073348.2	chr7	113457011	113457223	213	*	1.21378	1.8294	0.767427	0.000492956	0.408901	1	130294	ENSG00000287592	113486407	113494870	-	downstream	37859	29184	NearestLocation	ns
LINC01728	chr20	43879426	43879648	223	*	1.77455	2.26741	1.44608	0.000492954	0.378958	1	93100	ENSG00000233277	43894720	43895468	+	upstream	-15294	15072	NearestLocation	ns
AC112176.1	chr5	1709128	1709384	257	*	1.72692	2.53974	1.04116	0.000492947	0.366243	1	112739	ENSG00000260066	1725149	1728172	+	upstream	-16021	15765	NearestLocation	ns
HOXC13	chr12	53921044	53921218	175	*	0.419781	1.57755	0	0.000492947	0.446436	1	38499	ENSG00000123364	53938831	53946544	+	upstream	-17787	17613	NearestLocation	ns
TPH2	chr12	71977120	71977294	175	*	0.419781	1.57755	0	0.000492947	0.446436	1	39366	ENSG00000139287	71938845	72186618	+	inside	38275	38275	NearestLocation	ns
LINC02335	chr13	55244762	55244915	154	*	0.419781	1.57755	0	0.000492947	0.446436	1	45034	ENSG00000278630	55062945	55161490	+	downstream	181817	83272	NearestLocation	ns
LINC02169	chr16	54256829	54257053	225	*	0.419781	1.57755	0	0.000492947	0.446436	1	60520	ENSG00000259517	54245544	54270879	-	inside	14050	11285	NearestLocation	ns
AC087501.1	chr17	9426375	9426523	149	*	0.419781	1.57755	0	0.000492947	0.446436	1	63859	ENSG00000225751	9452197	9470014	+	upstream	-25822	25674	NearestLocation	ns
AC024614.2	chr17	33745163	33745319	157	*	0.419781	1.57755	0	0.000492947	0.446436	1	65039	ENSG00000265689	33688803	33689174	+	downstream	56360	55989	NearestLocation	ns
ATP5PD	chr17	75053618	75053745	128	*	0.419781	1.57755	0	0.000492947	0.446436	1	69161	ENSG00000167863	75038863	75046985	-	upstream	-6633	6633	NearestLocation	ns
AC005790.1	chr19	5301006	5301168	163	*	0.419781	1.57755	0	0.000492947	0.446436	1	72937	ENSG00000274447	5294247	5294696	+	downstream	6759	6310	NearestLocation	ns
AC008763.1	chr19	7652906	7653094	189	*	0.419781	1.57755	0	0.000492947	0.446436	1	73062	ENSG00000268204	7633766	7636990	-	upstream	-15916	15916	NearestLocation	ns
LINC01790	chr2	194796966	194797101	136	*	0.419781	1.57755	0	0.000492947	0.446436	1	87664	ENSG00000230173	194730595	194761435	+	downstream	66371	35531	NearestLocation	ns
C3orf14	chr3	62135740	62135887	148	*	0.419781	1.57755	0	0.000492947	0.446436	1	101621	ENSG00000114405	62318973	62336213	+	upstream	-183233	183086	NearestLocation	ns
N4BP2	chr4	40038537	40038685	149	*	0.419781	1.57755	0	0.000492947	0.446436	1	109150	ENSG00000078177	40056850	40158252	+	upstream	-18313	18165	NearestLocation	ns
LINC02056	chr5	72622474	72622636	163	*	0.419781	1.57755	0	0.000492947	0.446436	1	116754	ENSG00000248371	72574120	72660669	-	inside	38195	38033	NearestLocation	ns
SCAF8	chr6	154698311	154698452	142	*	0.419781	1.57755	0	0.000492947	0.446436	1	124670	ENSG00000213079	154733325	154834244	+	upstream	-35014	34873	NearestLocation	ns
RAC1	chr7	6395865	6396154	290	*	0.419781	1.57755	0	0.000492947	0.446436	1	126145	ENSG00000136238	6374527	6403967	+	inside	21338	7813	NearestLocation	ns
TBX20	chr7	35200520	35200695	176	*	0.419781	1.57755	0	0.000492947	0.446436	1	127152	ENSG00000164532	35202430	35254100	-	downstream	53580	1735	NearestLocation	ns
AC064807.4	chr8	51943941	51944137	197	*	0.419781	1.57755	0	0.000492947	0.446436	1	134027	ENSG00000272024	51950284	51950690	+	upstream	-6343	6147	NearestLocation	ns
AC090578.3	chr8	89209734	89209894	161	*	0.419781	1.57755	0	0.000492947	0.446436	1	135875	ENSG00000286984	88809949	88813144	-	upstream	-396590	396590	NearestLocation	ns
LPAR1	chr9	111031445	111031642	198	*	0.419781	1.57755	0	0.000492947	0.446436	1	142252	ENSG00000198121	110873263	111038458	-	inside	7013	6816	NearestLocation	ns
FNBP1	chr9	129991057	129991218	162	*	0.419781	1.57755	0	0.000492947	0.446436	1	143742	ENSG00000187239	129887187	130043194	-	inside	52137	51976	NearestLocation	ns
AC008277.1	chr2	159355816	159356131	316	*	4.10684	4.81907	3.55221	0.000492928	0.419852	0.998257	86614	ENSG00000223642	159386367	159404636	+	upstream	-30551	30236	NearestLocation	ns
AL365194.1	chr1	7427779	7428091	313	*	1.80247	2.22537	1.53311	0.000492758	0.375555	1	1114	ENSG00000225126	7441096	7441554	-	downstream	13775	13005	NearestLocation	ns
CREB3L2	chr7	138001645	138001901	257	*	2.47381	2.96333	2.14829	0.000492752	0.353458	1	131099	ENSG00000182158	137874979	138002086	-	inside	441	185	NearestLocation	ns
DENND5B-AS1	chr12	31589852	31590461	610	*	3.60989	3.95198	3.40266	0.000492713	0.37493	0.998257	37345	ENSG00000255867	31589923	31615666	+	overlapStart	-71	71	NearestLocation	ns
AC026726.2	chr5	81825329	81825602	274	*	0.32748	0.500912	0.232262	0.000492672	0.443973	1	117201	ENSG00000287938	81817531	81842360	+	inside	7798	7798	NearestLocation	ns
SH2D3C	chr9	127767932	127768057	126	*	0.32748	0.500912	0.232262	0.000492672	0.443973	1	143302	ENSG00000095370	127738317	127778710	-	inside	10778	10653	NearestLocation	ns
SUCLG2	chr3	67522852	67523020	169	*	1.29923	2.31295	0.271381	0.000492658	0.393307	1	101657	ENSG00000172340	67360460	67654614	-	inside	131762	131594	NearestLocation	ns
ATP2B3	chrX	153539415	153539816	402	*	3.05683	3.26982	2.93724	0.000492626	0.35295	0.998257	148380	ENSG00000067842	153517676	153582939	+	inside	21739	21739	NearestLocation	ns
AP006285.1	chr11	1655777	1656036	260	*	1.63573	2.18717	1.25345	0.000492622	0.383406	1	24200	ENSG00000231487	1662584	1663343	-	downstream	7566	6548	NearestLocation	ns
EFR3A	chr8	131755096	131755300	205	*	2.24549	2.43295	2.14175	0.000492603	0.361062	1	138252	ENSG00000132294	131904093	132013642	+	upstream	-148997	148793	NearestLocation	ns
AP000753.1	chr11	63610790	63611198	409	*	2.51997	3.11456	2.09524	0.000492584	0.352576	1	28830	ENSG00000203520	63616308	63621671	+	upstream	-5518	5110	NearestLocation	ns
RELN	chr7	103750003	103750299	297	*	1.29867	2.31295	0.269668	0.000492543	0.393416	1	129995	ENSG00000189056	103471784	103989658	-	inside	239655	239359	NearestLocation	ns
BMT2	chr7	112938997	112939328	332	*	2.03562	2.53974	1.69714	0.000492536	0.366612	1	130288	ENSG00000164603	112819147	112939875	-	inside	878	547	NearestLocation	ns
SPIDR	chr8	47259992	47261145	1154	*	5.36233	5.90048	4.99263	0.000492453	0.531559	0.998257	133731	ENSG00000164808	47260878	47736306	+	overlapStart	-886	267	NearestLocation	ns
LINC02482	chr4	6674005	6674226	222	*	2.05836	2.50501	1.76953	0.000492399	0.364514	1	108046	ENSG00000251580	6648695	6673965	-	upstream	-40	40	NearestLocation	ns
LGALS2	chr22	37589653	37589963	311	*	2.71509	0.88447	3.15809	0.000492352	0.415388	1	99256	ENSG00000100079	37570248	37582616	-	upstream	-7037	7037	NearestLocation	ns
SLC26A5	chr7	103446076	103446327	252	*	2.84637	3.26982	2.57656	0.000492328	0.353161	0.998257	129989	ENSG00000170615	103352730	103446207	-	overlapStart	131	120	NearestLocation	ns
TFAP4	chr16	4288575	4288853	279	*	4.92834	5.57092	4.4533	0.000492311	0.492925	0.998257	58041	ENSG00000090447	4257186	4273075	-	upstream	-15500	15500	NearestLocation	ns
LRP5	chr11	68328545	68328819	275	*	2.48544	2.98868	2.14773	0.000492289	0.354522	1	29921	ENSG00000162337	68312591	68449275	+	inside	15954	15954	NearestLocation	ns
CREG2	chr2	101387032	101387274	243	*	2.04048	2.46943	1.76621	0.000492276	0.362875	1	84431	ENSG00000175874	101345550	101387503	-	inside	471	229	NearestLocation	ns
ZNF507	chr19	32340295	32340603	309	*	2.74472	3.09134	2.53418	0.000492272	0.352687	1	74529	ENSG00000168813	32345594	32387667	+	upstream	-5299	4991	NearestLocation	ns
LINC02519	chr6	169383068	169383216	149	*	1.00058	1.18717	0.897375	0.000492266	0.439549	1	125141	ENSG00000226194	169369998	169388385	-	inside	5317	5169	NearestLocation	ns
AC037487.1	chr17	64975231	64975769	539	*	3.35315	3.69182	3.14842	0.000492263	0.364008	0.998257	68312	ENSG00000265912	64943262	64951054	+	downstream	31969	24177	NearestLocation	ns
AC079851.1	chr12	105665509	105665630	122	*	0	0.88447	0	0.00049221	0.434363	1	40255	ENSG00000286520	105699168	105703520	-	downstream	38011	33538	NearestLocation	ns
DYSF	chr2	71675356	71675613	258	*	0	0.88447	0	0.00049221	0.434363	1	83085	ENSG00000135636	71453722	71686768	+	inside	221634	11155	NearestLocation	ns
IQSEC1	chr3	13259566	13259790	225	*	0	0.88447	0	0.00049221	0.434363	1	100462	ENSG00000144711	12897043	13283281	-	inside	23715	23491	NearestLocation	ns
AC078942.1	chr7	158364458	158364633	176	*	0	0.88447	0	0.00049221	0.434363	1	132616	ENSG00000225365	158537495	158539879	+	upstream	-173037	172862	NearestLocation	ns
RNF212B	chr14	23237833	23238092	260	*	2.04106	2.46943	1.76726	0.000492204	0.362904	1	47364	ENSG00000215277	23185316	23273477	+	inside	52517	35385	NearestLocation	ns
AC105180.1	chr8	134197850	134198016	167	*	2.04106	2.46943	1.76726	0.000492204	0.362904	1	138441	ENSG00000253627	134211865	134320447	-	downstream	122597	13849	NearestLocation	ns
AC068338.3	chr15	75347526	75348223	698	*	3.43938	3.88447	3.15184	0.000492204	0.36881	0.998257	54008	ENSG00000275645	75346744	75347161	-	upstream	-365	365	NearestLocation	ns
GRIPAP1	chrX	49001745	49002127	383	*	1.93643	2.50501	1.53758	0.000492143	0.364817	1	146113	ENSG00000068400	48973720	49002264	-	inside	519	137	NearestLocation	ns
SVIL	chr10	29736965	29737333	369	*	2.04173	2.46943	1.76848	0.000492139	0.36296	1	15290	ENSG00000197321	29457338	29736781	-	upstream	-184	184	NearestLocation	ns
MSH2	chr2	47399153	47399663	511	*	2.04173	2.46943	1.76848	0.000492139	0.36296	1	82143	ENSG00000095002	47402969	47663146	+	upstream	-3816	3306	NearestLocation	ns
PHLDA2	chr11	2918221	2918363	143	*	1.00108	1.18717	0.898185	0.000492096	0.439658	1	24456	ENSG00000181649	2928273	2929420	-	downstream	11199	9910	NearestLocation	ns
PLA2G1B	chr12	120321609	120321854	246	*	1.00108	1.18717	0.898185	0.000492096	0.439658	1	41199	ENSG00000170890	120322115	120327779	-	downstream	6170	261	NearestLocation	ns
HAR1A	chr20	63090880	63091087	208	*	1.00108	1.18717	0.898185	0.000492096	0.439658	1	96350	ENSG00000225978	63102205	63104386	+	upstream	-11325	11118	NearestLocation	ns
CRPPA-AS1	chr7	16048019	16048184	166	*	1.00108	1.18717	0.898185	0.000492096	0.439658	1	126368	ENSG00000229688	16210484	16270604	+	upstream	-162465	162300	NearestLocation	ns
TERT	chr5	1282673	1283113	441	*	1.85496	1.76531	1.89778	0.00049195	0.389967	1	112626	ENSG00000164362	1253147	1295047	-	inside	12374	11934	NearestLocation	ns
AC092343.1	chr5	59276139	59276311	173	*	1.85496	1.76531	1.89778	0.00049195	0.389967	1	116350	ENSG00000247345	59039761	59063503	+	downstream	236378	212636	NearestLocation	ns
AC120498.1	chr16	1160652	1161018	367	*	2.07493	2.76873	1.54217	0.000491901	0.360387	1	57398	ENSG00000259910	1159548	1160176	-	upstream	-476	476	NearestLocation	ns
ZMYM5	chr13	19862114	19862363	250	*	0.998513	1.18717	0.894044	0.000491886	0.439873	1	42428	ENSG00000132950	19823482	19863649	-	inside	1535	1286	NearestLocation	ns
LINC01082	chr16	86181648	86181795	148	*	0.998513	1.18717	0.894044	0.000491886	0.439873	1	62617	ENSG00000269186	86195954	86199720	+	upstream	-14306	14159	NearestLocation	ns
AP001094.3	chr18	8346966	8347126	161	*	0.998513	1.18717	0.894044	0.000491886	0.439873	1	71060	ENSG00000266149	8360820	8367034	-	downstream	20068	13694	NearestLocation	ns
ST3GAL2	chr16	70433511	70433777	267	*	2.06361	2.13741	2.02524	0.000491854	0.370718	1	61535	ENSG00000157350	70375977	70439237	-	inside	5726	5460	NearestLocation	ns
FAM53B-AS1	chr10	124684565	124684682	118	*	0.773809	1.27223	0.440411	0.000491781	0.442181	1	22473	ENSG00000233334	124703625	124714217	+	upstream	-19060	18943	NearestLocation	ns
MMP20	chr11	102638429	102638550	122	*	0.773809	1.27223	0.440411	0.000491781	0.442181	1	32627	ENSG00000137674	102576832	102625332	-	upstream	-13097	13097	NearestLocation	ns
MYF5	chr12	80717255	80717541	287	*	0.773809	1.27223	0.440411	0.000491781	0.442181	1	39546	ENSG00000111049	80716912	80719671	+	inside	343	343	NearestLocation	ns
METAP2	chr12	95445987	95446149	163	*	0.773809	1.27223	0.440411	0.000491781	0.442181	1	39875	ENSG00000111142	95473520	95515839	+	upstream	-27533	27371	NearestLocation	ns
AC131212.1	chr12	132586790	132587043	254	*	0.773809	1.27223	0.440411	0.000491781	0.442181	1	42254	ENSG00000277186	132593031	132593698	-	downstream	6908	5988	NearestLocation	ns
AL138701.2	chr13	106092521	106092668	148	*	0.773809	1.27223	0.440411	0.000491781	0.442181	1	46372	ENSG00000287923	105950292	106064069	-	upstream	-28452	28452	NearestLocation	ns
DRC3	chr17	17979812	17980023	212	*	0.773809	1.27223	0.440411	0.000491781	0.442181	1	64102	ENSG00000171962	17972813	18016889	+	inside	6999	6999	NearestLocation	ns
AC015911.6	chr17	35552942	35553082	141	*	0.773809	1.27223	0.440411	0.000491781	0.442181	1	65248	ENSG00000267359	35553205	35554767	+	upstream	-263	123	NearestLocation	ns
L3MBTL4-AS1	chr18	6256824	6256968	145	*	0.773809	1.27223	0.440411	0.000491781	0.442181	1	71000	ENSG00000264707	6256747	6260934	+	inside	77	77	NearestLocation	ns
LINC02832	chr2	219722643	219722776	134	*	0.773809	1.27223	0.440411	0.000491781	0.442181	1	88765	ENSG00000227308	219685381	219737937	+	inside	37262	15161	NearestLocation	ns
AL592301.1	chr9	136518312	136518524	213	*	0.773809	1.27223	0.440411	0.000491781	0.442181	1	144767	ENSG00000227512	136542881	136543835	+	upstream	-24569	24357	NearestLocation	ns
HSD17B10	chrX	53511151	53511295	145	*	0.773809	1.27223	0.440411	0.000491781	0.442181	1	146296	ENSG00000072506	53431258	53434373	-	upstream	-76778	76778	NearestLocation	ns
AC007540.1	chr12	107528619	107528845	227	*	0.999016	1.18717	0.894855	0.000491716	0.439983	1	40315	ENSG00000257579	107610034	107617721	-	downstream	89102	81189	NearestLocation	ns
CMIP	chr16	81537756	81538047	292	*	0.999016	1.18717	0.894855	0.000491716	0.439983	1	62120	ENSG00000153815	81445170	81711762	+	inside	92586	92586	NearestLocation	ns
ALG1L	chr3	125928349	125928481	133	*	1.82831	2.18206	1.61249	0.000491706	0.373466	1	103427	ENSG00000189366	125929275	125937039	-	downstream	8690	794	NearestLocation	ns
LINC02361	chr12	132189371	132189911	541	*	3.6262	3.89636	3.46944	0.0004917	0.372642	0.998257	42169	ENSG00000256576	132186735	132189695	-	overlapStart	324	216	NearestLocation	ns
LINC02177	chr16	9351503	9351782	280	*	2.0235	2.13741	1.96299	0.000491631	0.370919	1	58369	ENSG00000261617	9355588	9408093	+	upstream	-4085	3806	NearestLocation	ns
AC016650.1	chr5	15995630	15995835	206	*	1.31057	1.88447	0.90652	0.000491611	0.414257	1	114319	ENSG00000250981	16129178	16141602	+	upstream	-133548	133343	NearestLocation	ns
AC092265.1	chr1	29703717	29703986	270	*	0.772197	1.27223	0.437363	0.000491581	0.44235	1	3915	ENSG00000228176	29708851	29709547	-	downstream	5830	4865	NearestLocation	ns
NOTCH2	chr1	120102604	120102967	364	*	0.772197	1.27223	0.437363	0.000491581	0.44235	1	8372	ENSG00000134250	119911553	120100779	-	upstream	-1825	1825	NearestLocation	ns
B3GAT1	chr11	134403240	134403388	149	*	0.772197	1.27223	0.437363	0.000491581	0.44235	1	35528	ENSG00000109956	134378504	134412242	-	inside	9002	8854	NearestLocation	ns
AC092112.1	chr12	14207803	14208131	329	*	0.772197	1.27223	0.437363	0.000491581	0.44235	1	36616	ENSG00000256084	14216590	14221297	+	upstream	-8787	8459	NearestLocation	ns
FAR2	chr12	29099802	29099930	129	*	0.772197	1.27223	0.437363	0.000491581	0.44235	1	37134	ENSG00000064763	29149103	29340980	+	upstream	-49301	49173	NearestLocation	ns
AC008063.1	chr2	161994966	161995161	196	*	0.772197	1.27223	0.437363	0.000491581	0.44235	1	86739	ENSG00000230918	162073256	162077911	+	upstream	-78290	78095	NearestLocation	ns
AC110611.1	chr4	55893916	55894082	167	*	0.772197	1.27223	0.437363	0.000491581	0.44235	1	109608	ENSG00000286599	55889743	55903177	-	inside	9261	4173	NearestLocation	ns
AC012603.1	chr5	109626787	109626966	180	*	0.772197	1.27223	0.437363	0.000491581	0.44235	1	117749	ENSG00000271849	109687802	109688329	-	downstream	61542	60836	NearestLocation	ns
FKBP5	chr6	35726898	35727027	130	*	0.772197	1.27223	0.437363	0.000491581	0.44235	1	122900	ENSG00000096060	35573585	35728583	-	inside	1685	1556	NearestLocation	ns
AL512274.1	chr6	42118241	42118405	165	*	0.772197	1.27223	0.437363	0.000491581	0.44235	1	123263	ENSG00000261068	42092233	42094259	-	upstream	-23982	23982	NearestLocation	ns
AC104964.3	chr8	10366380	10366570	191	*	0.772197	1.27223	0.437363	0.000491581	0.44235	1	132911	ENSG00000261451	10433672	10438312	+	upstream	-67292	67102	NearestLocation	ns
AC023095.1	chr8	62318258	62318400	143	*	0.772197	1.27223	0.437363	0.000491581	0.44235	1	134685	ENSG00000285971	62191088	62249879	-	upstream	-68379	68379	NearestLocation	ns
FRMPD3-AS1	chrX	107560820	107561000	181	*	0.772197	1.27223	0.437363	0.000491581	0.44235	1	147267	ENSG00000227610	107512983	107545821	-	upstream	-14999	14999	NearestLocation	ns
LINC01756	chr1	29331304	29331513	210	*	0.774397	1.27223	0.441523	0.000491578	0.442319	1	3885	ENSG00000230523	29329620	29350114	-	inside	18810	1684	NearestLocation	ns
LCE2C	chr1	152671362	152671519	158	*	0.774397	1.27223	0.441523	0.000491578	0.442319	1	8940	ENSG00000187180	152675295	152676574	+	upstream	-3933	3776	NearestLocation	ns
GRAMD1B	chr11	123396428	123396630	203	*	0.774397	1.27223	0.441523	0.000491578	0.442319	1	34480	ENSG00000023171	123358428	123627774	+	inside	38000	38000	NearestLocation	ns
AC007406.1	chr12	197761	197960	200	*	0.774397	1.27223	0.441523	0.000491578	0.442319	1	35640	ENSG00000255671	193036	194130	+	downstream	4725	3631	NearestLocation	ns
PABPN1L	chr16	88863986	88864180	195	*	0.774397	1.27223	0.441523	0.000491578	0.442319	1	63010	ENSG00000205022	88863333	88866660	-	inside	2674	653	NearestLocation	ns
SOWAHC	chr2	109633290	109633488	199	*	0.774397	1.27223	0.441523	0.000491578	0.442319	1	84809	ENSG00000198142	109614364	109618990	+	downstream	18926	14300	NearestLocation	ns
SEPTIN11	chr4	76966660	76966799	140	*	0.774397	1.27223	0.441523	0.000491578	0.442319	1	110061	ENSG00000138758	76949703	77040384	+	inside	16957	16957	NearestLocation	ns
GSDME	chr7	24699406	24699654	249	*	0.774397	1.27223	0.441523	0.000491578	0.442319	1	126591	ENSG00000105928	24698355	24757940	-	inside	58534	1051	NearestLocation	ns
AC074035.1	chrX	4750881	4751022	142	*	0.774397	1.27223	0.441523	0.000491578	0.442319	1	145229	ENSG00000236513	4627200	4633572	-	upstream	-117309	117309	NearestLocation	ns
CYP2F1	chr19	41148944	41149201	258	*	2.22629	2.70896	1.90678	0.000491501	0.358311	1	76204	ENSG00000197446	41114432	41128381	+	downstream	34512	20563	NearestLocation	ns
SLC45A3	chr1	205659044	205659338	295	*	1.82859	2.18206	1.61298	0.000491491	0.37361	1	11733	ENSG00000158715	205657851	205680509	-	inside	21465	1193	NearestLocation	ns
TNK2-AS1	chr3	195907651	195908528	878	*	2.95492	3.26982	2.76726	0.000491471	0.353798	0.998257	107025	ENSG00000224614	195908076	195913986	+	overlapStart	-425	425	NearestLocation	ns
AC011944.1	chr15	78978919	78979145	227	*	2.22688	2.70896	1.90788	0.000491401	0.358394	1	54531	ENSG00000177699	78978889	78985926	+	inside	30	30	NearestLocation	ns
DZIP1L	chr3	138097332	138097847	516	*	2.22688	2.70896	1.90788	0.000491401	0.358394	1	104531	ENSG00000158163	138061990	138115818	-	inside	18486	17971	NearestLocation	ns
AL161644.1	chr1	54287286	54287499	214	*	0.772786	1.27223	0.438477	0.000491379	0.442488	1	6188	ENSG00000225632	54285405	54287371	+	overlapEnd	1881	85	NearestLocation	ns
RABGAP1L-DT	chr1	174256514	174256677	164	*	0.772786	1.27223	0.438477	0.000491379	0.442488	1	10244	ENSG00000227373	174110268	174160165	-	upstream	-96349	96349	NearestLocation	ns
KLF6	chr10	3779604	3779760	157	*	0.772786	1.27223	0.438477	0.000491379	0.442488	1	14273	ENSG00000067082	3775996	3785281	-	inside	5677	3608	NearestLocation	ns
ADO	chr10	62743672	62743799	128	*	0.772786	1.27223	0.438477	0.000491379	0.442488	1	16674	ENSG00000181915	62804720	62808479	+	upstream	-61048	60921	NearestLocation	ns
MYPN	chr10	68149121	68149288	168	*	0.772786	1.27223	0.438477	0.000491379	0.442488	1	16929	ENSG00000138347	68106117	68212017	+	inside	43004	43004	NearestLocation	ns
AC087190.1	chr16	9195258	9195422	165	*	0.772786	1.27223	0.438477	0.000491379	0.442488	1	58362	ENSG00000260349	9105834	9107174	-	upstream	-88084	88084	NearestLocation	ns
AC022150.3	chr19	52519243	52519428	186	*	0.772786	1.27223	0.438477	0.000491379	0.442488	1	78405	ENSG00000269349	52511282	52512342	-	upstream	-6901	6901	NearestLocation	ns
CDH4	chr20	61226374	61226491	118	*	0.772786	1.27223	0.438477	0.000491379	0.442488	1	95787	ENSG00000179242	61252261	61940617	+	upstream	-25887	25770	NearestLocation	ns
GHRHR	chr7	30933610	30933915	306	*	0.772786	1.27223	0.438477	0.000491379	0.442488	1	127000	ENSG00000106128	30938669	30993254	+	upstream	-5059	4754	NearestLocation	ns
LANCL2	chr7	55365859	55366063	205	*	0.772786	1.27223	0.438477	0.000491379	0.442488	1	128030	ENSG00000132434	55365448	55433742	+	inside	411	411	NearestLocation	ns
GALNT17	chr7	70660048	70660209	162	*	0.772786	1.27223	0.438477	0.000491379	0.442488	1	128395	ENSG00000185274	71132144	71713600	+	upstream	-472096	471935	NearestLocation	ns
OTUB1	chr11	64003976	64004421	446	*	2.04548	1.7054	2.18953	0.000491362	0.386537	1	28914	ENSG00000167770	63985853	64001811	+	downstream	18123	2165	NearestLocation	ns
SH2B3	chr12	111406608	111406981	374	*	2.57502	2.93752	2.35268	0.000491313	0.354106	1	40624	ENSG00000111252	111405948	111451623	+	inside	660	660	NearestLocation	ns
AL513365.2	chr1	26463125	26463244	120	*	0	0.88447	0	0.000491307	0.434953	1	3498	ENSG00000225891	26462756	26468014	-	inside	4889	369	NearestLocation	ns
CITED4	chr1	40825818	40825986	169	*	0	0.88447	0	0.000491307	0.434953	1	5034	ENSG00000179862	40861054	40862363	-	downstream	36545	35068	NearestLocation	ns
BUD13	chr11	116718951	116719084	134	*	0	0.88447	0	0.000491307	0.434953	1	33507	ENSG00000137656	116748170	116772987	-	downstream	54036	29086	NearestLocation	ns
MMAB	chr12	109606826	109606953	128	*	0	0.88447	0	0.000491307	0.434953	1	40445	ENSG00000139428	109553715	109573580	-	upstream	-33246	33246	NearestLocation	ns
GOLGA8G	chr15	28635123	28635473	351	*	0	0.88447	0	0.000491307	0.434953	1	49874	ENSG00000183629	28519611	28533014	-	upstream	-102109	102109	NearestLocation	ns
CTRL	chr16	67924315	67924457	143	*	0	0.88447	0	0.000491307	0.434953	1	61284	ENSG00000141086	67927640	67932365	-	downstream	8050	3183	NearestLocation	ns
LINC02003	chr17	72362027	72362287	261	*	0	0.88447	0	0.000491307	0.434953	1	68836	ENSG00000264026	72342692	72355136	+	downstream	19335	6891	NearestLocation	ns
LINC-ROR	chr18	57060670	57060908	239	*	0	0.88447	0	0.000491307	0.434953	1	71943	ENSG00000258609	57054558	57072119	-	inside	11449	6112	NearestLocation	ns
AP000350.5	chr22	23857941	23858079	139	*	0	0.88447	0	0.000491307	0.434953	1	98537	ENSG00000272973	23856427	23857039	-	upstream	-902	902	NearestLocation	ns
LINC00879	chr3	95256605	95256859	255	*	0	0.88447	0	0.000491307	0.434953	1	101796	ENSG00000239589	94937980	95168351	+	downstream	318625	88254	NearestLocation	ns
LPP	chr3	188144483	188144628	146	*	0	0.88447	0	0.000491307	0.434953	1	106612	ENSG00000145012	188153284	188890671	+	upstream	-8801	8656	NearestLocation	ns
TMEM270	chr7	73920507	73920648	142	*	0	0.88447	0	0.000491307	0.434953	1	128592	ENSG00000175877	73861159	73865890	+	downstream	59348	54617	NearestLocation	ns
PHKA2-AS1	chrX	18876517	18876653	137	*	0	0.88447	0	0.000491307	0.434953	1	145485	ENSG00000237836	18890296	18894974	+	upstream	-13779	13643	NearestLocation	ns
LIPE-AS1	chr19	42399968	42400194	227	*	1.86701	2.53974	1.35852	0.000491168	0.367745	1	76462	ENSG00000213904	42397128	42652355	+	inside	2840	2840	NearestLocation	ns
CHRDL1	chrX	110851595	110851940	346	*	1.86701	2.53974	1.35852	0.000491168	0.367745	1	147355	ENSG00000101938	110673856	110795819	-	upstream	-55776	55776	NearestLocation	ns
FO681492.1	chr10	47775880	47776203	324	*	2.74317	2.91124	2.65117	0.000491143	0.353901	1	16101	ENSG00000277758	47750864	47763592	-	upstream	-12288	12288	NearestLocation	ns
LINC02515	chr4	187432411	187432553	143	*	1.91562	2.18206	1.76134	0.000491123	0.374008	1	112202	ENSG00000250620	187408232	187415748	+	downstream	24179	16663	NearestLocation	ns
XRN1	chr3	142447433	142447589	157	*	1.84783	2.50501	1.35676	0.000491069	0.365801	1	104783	ENSG00000114127	142306607	142448062	-	inside	629	473	NearestLocation	ns
LINC02702	chr11	116577499	116577700	202	*	1.75316	2.22537	1.4427	0.000491058	0.377247	1	33486	ENSG00000237937	116639422	116658295	+	upstream	-61923	61722	NearestLocation	ns
KRTAP4-11	chr17	41118027	41118195	169	*	1.84821	2.50501	1.35756	0.000491043	0.365825	1	66092	ENSG00000212721	41117181	41118373	-	inside	346	178	NearestLocation	ns
SLC6A3	chr5	1442258	1442501	244	*	1.84821	2.50501	1.35756	0.000491043	0.365825	1	112672	ENSG00000142319	1392794	1445440	-	inside	3182	2939	NearestLocation	ns
PPM1B	chr2	44167827	44168083	257	*	2.51946	2.93752	2.254	0.000491005	0.354355	1	81881	ENSG00000138032	44167969	44244384	+	overlapStart	-142	114	NearestLocation	ns
AL512330.1	chr1	6978937	6979190	254	*	2.01879	2.50501	1.69616	0.000491003	0.365741	1	1073	ENSG00000237365	7008376	7014279	-	downstream	35342	29186	NearestLocation	ns
NUTM2D	chr10	87391487	87391693	207	*	1.30668	1.88447	0.898785	0.000490995	0.414847	1	19095	ENSG00000214562	87357668	87370695	+	downstream	33819	20792	NearestLocation	ns
AC138409.3	chr5	34244340	34245131	792	*	3.79364	4.09134	3.61805	0.000490974	0.382929	0.998257	115331	ENSG00000286543	34245273	34288755	+	upstream	-933	142	NearestLocation	ns
LINC01840	chr3	184541164	184541523	360	*	1.91589	2.18206	1.76179	0.000490905	0.374157	1	106362	ENSG00000230215	184546714	184556918	-	downstream	15754	5191	NearestLocation	ns
AL161638.1	chr1	30526179	30526539	361	*	1.70495	2.22537	1.35169	0.000490849	0.377448	1	3967	ENSG00000231949	30415825	30421108	+	downstream	110354	105071	NearestLocation	ns
AC105213.1	chr8	137134000	137134159	160	*	1.70495	2.22537	1.35169	0.000490849	0.377448	1	138797	ENSG00000285817	137524755	137645564	-	downstream	511564	390596	NearestLocation	ns
AL162151.3	chr14	99066222	99066680	459	*	1.70537	2.22537	1.3525	0.000490842	0.377454	1	48757	ENSG00000287991	98999571	99003545	+	downstream	66651	62677	NearestLocation	ns
EPB41L5	chr2	120011538	120011692	155	*	1.75346	2.22537	1.44325	0.000490824	0.377404	1	85317	ENSG00000115109	120013077	120179119	+	upstream	-1539	1385	NearestLocation	ns
NDUFB3	chr2	201043567	201043746	180	*	1.08831	1.99453	0.259344	0.000490789	0.427818	1	87883	ENSG00000119013	201071433	201085750	+	upstream	-27866	27687	NearestLocation	ns
TMEM181	chr6	158518153	158518692	540	*	2.19147	2.46943	2.02943	0.000490764	0.364211	1	124750	ENSG00000146433	158536436	158635428	+	upstream	-18283	17744	NearestLocation	ns
ITGA6-AS1	chr2	172475317	172475485	169	*	0.704839	1.5091	0.0310824	0.000490741	0.447901	1	87093	ENSG00000232788	172464262	172466022	-	upstream	-9295	9295	NearestLocation	ns
DHX37	chr12	124969472	124969655	184	*	1.08766	1.99453	0.257617	0.000490677	0.427921	1	41841	ENSG00000150990	124946825	124989131	-	inside	19659	19476	NearestLocation	ns
AC005034.5	chr2	75681484	75681692	209	*	1.08766	1.99453	0.257617	0.000490677	0.427921	1	83391	ENSG00000271452	75669989	75670454	+	downstream	11495	11030	NearestLocation	ns
HM13	chr20	31511805	31511940	136	*	1.08766	1.99453	0.257617	0.000490677	0.427921	1	91075	ENSG00000101294	31514410	31577923	+	upstream	-2605	2470	NearestLocation	ns
GMPR	chr6	16238399	16238571	173	*	1.24042	1.88447	0.763781	0.000490643	0.41508	1	122081	ENSG00000137198	16238587	16295549	+	upstream	-188	16	NearestLocation	ns
SMC5-AS1	chr9	70232490	70232699	210	*	1.24042	1.88447	0.763781	0.000490643	0.41508	1	140725	ENSG00000268364	70193997	70258866	-	inside	26376	26167	NearestLocation	ns
AL162727.2	chr9	113601218	113601370	153	*	1.24042	1.88447	0.763781	0.000490643	0.41508	1	142424	ENSG00000237073	113570190	113590019	-	upstream	-11199	11199	NearestLocation	ns
AL513218.2	chr1	52365167	52365514	348	*	1.8282	2.18206	1.61231	0.000490636	0.374407	1	5976	ENSG00000287078	52365443	52367865	+	overlapStart	-276	71	NearestLocation	ns
PLEKHS1	chr10	113757014	113757167	154	*	1.70526	2.22537	1.35228	0.000490618	0.377602	1	21308	ENSG00000148735	113751262	113783429	+	inside	5752	5752	NearestLocation	ns
MAP1LC3B	chr16	87382979	87383198	220	*	1.70526	2.22537	1.35228	0.000490618	0.377602	1	62723	ENSG00000140941	87383953	87404779	+	upstream	-974	755	NearestLocation	ns
BANP	chr16	88014054	88014195	142	*	1.70526	2.22537	1.35228	0.000490618	0.377602	1	62817	ENSG00000172530	87949244	88077318	+	inside	64810	63123	NearestLocation	ns
AC091953.1	chr5	8551220	8551398	179	*	1.70526	2.22537	1.35228	0.000490618	0.377602	1	113657	ENSG00000249782	8525144	8561682	+	inside	26076	10284	NearestLocation	ns
AC023781.1	chr8	136814115	136814277	163	*	1.70526	2.22537	1.35228	0.000490618	0.377602	1	138764	ENSG00000285683	136237236	136295232	-	upstream	-518883	518883	NearestLocation	ns
CKAP2L	chr2	112764260	112764541	282	*	1.84877	2.50501	1.35874	0.000490617	0.36612	1	85016	ENSG00000169607	112736349	112764664	-	inside	404	123	NearestLocation	ns
LINC02085	chr3	101949180	101949343	164	*	1.70568	2.22537	1.35309	0.000490611	0.377608	1	102099	ENSG00000214407	101940859	101997926	+	inside	8321	8321	NearestLocation	ns
EXOC1L	chr4	55734091	55734277	187	*	1.82898	2.18206	1.61366	0.000490606	0.374435	1	109601	ENSG00000250821	55819819	55837487	+	upstream	-85728	85542	NearestLocation	ns
LINC01682	chr1	229786753	229786913	161	*	0.705456	1.5091	0.0325587	0.000490532	0.448056	1	13127	ENSG00000227043	229812917	229892046	-	downstream	105293	26004	NearestLocation	ns
KCTD14	chr11	78039959	78040124	166	*	2.02316	2.13741	1.96246	0.000490523	0.371923	1	31536	ENSG00000151364	78015715	78046191	-	inside	6232	6067	NearestLocation	ns
AC106875.1	chr2	11688459	11688718	260	*	2.02316	2.13741	1.96246	0.000490523	0.371923	1	80230	ENSG00000228496	11681460	11683328	+	downstream	6999	5131	NearestLocation	ns
FGFR2	chr10	121465429	121465686	258	*	2.02418	2.13741	1.96405	0.000490462	0.371978	1	22054	ENSG00000066468	121478334	121598458	-	downstream	133029	12648	NearestLocation	ns
PAG1	chr8	81111404	81112109	706	*	6.89299	7.4711	6.48476	0.00049046	0.629516	0.998257	135626	ENSG00000076641	80967810	81112068	-	overlapStart	664	41	NearestLocation	ns
ZNFX1	chr20	49320488	49320725	238	*	2.39021	2.70896	2.19982	0.000490449	0.359222	1	94040	ENSG00000124201	49237946	49278426	-	upstream	-42062	42062	NearestLocation	ns
PPFIA1	chr11	70269952	70270539	588	*	3.135	3.50501	2.907	0.000490419	0.358584	0.998257	30366	ENSG00000131626	70270700	70385312	+	upstream	-748	161	NearestLocation	ns
AL160004.1	chr1	229461933	229462135	203	*	1.21438	1.8294	0.76864	0.000490383	0.411344	1	13100	ENSG00000226920	229440284	229441020	-	upstream	-20913	20913	NearestLocation	ns
CYP2C18	chr10	94683517	94683749	233	*	1.21438	1.8294	0.76864	0.000490383	0.411344	1	19556	ENSG00000108242	94683729	94736190	+	overlapStart	-212	20	NearestLocation	ns
ANO1	chr11	70094238	70094376	139	*	1.21438	1.8294	0.76864	0.000490383	0.411344	1	30319	ENSG00000131620	70078302	70189528	+	inside	15936	15936	NearestLocation	ns
OAS3	chr12	112932402	112932561	160	*	1.21438	1.8294	0.76864	0.000490383	0.411344	1	40748	ENSG00000111331	112938444	112973251	+	upstream	-6042	5883	NearestLocation	ns
AC090510.3	chr15	42716449	42716606	158	*	1.21438	1.8294	0.76864	0.000490383	0.411344	1	51160	ENSG00000278769	42724102	42724922	+	upstream	-7653	7496	NearestLocation	ns
AC025272.1	chr15	54727176	54727365	190	*	1.21438	1.8294	0.76864	0.000490383	0.411344	1	51879	ENSG00000260937	55056723	55092177	+	upstream	-329547	329358	NearestLocation	ns
TMEM205	chr19	11346804	11346993	190	*	1.21438	1.8294	0.76864	0.000490383	0.411344	1	73283	ENSG00000105518	11342776	11346518	-	upstream	-286	286	NearestLocation	ns
AC093690.1	chr2	28336436	28336577	142	*	1.21438	1.8294	0.76864	0.000490383	0.411344	1	81116	ENSG00000223522	28307063	28310560	-	upstream	-25876	25876	NearestLocation	ns
PFN2	chr3	150062689	150062879	191	*	1.21438	1.8294	0.76864	0.000490383	0.411344	1	105039	ENSG00000070087	149964904	150050788	-	upstream	-11901	11901	NearestLocation	ns
CAMK2N2	chr3	184262843	184262986	144	*	1.21438	1.8294	0.76864	0.000490383	0.411344	1	106321	ENSG00000163888	184259213	184261553	-	upstream	-1290	1290	NearestLocation	ns
CCL28	chr5	43384068	43384227	160	*	1.21438	1.8294	0.76864	0.000490383	0.411344	1	115908	ENSG00000151882	43376645	43412391	-	inside	28323	7423	NearestLocation	ns
AC004906.1	chr7	2913330	2913492	163	*	1.21438	1.8294	0.76864	0.000490383	0.411344	1	125844	ENSG00000237286	2944035	2947091	+	upstream	-30705	30543	NearestLocation	ns
AL162724.1	chr9	124309399	124309593	195	*	1.21438	1.8294	0.76864	0.000490383	0.411344	1	142929	ENSG00000227200	124262876	124265809	+	downstream	46523	43590	NearestLocation	ns
CYTIP	chr2	157479599	157479982	384	*	1.80262	2.50501	1.25974	0.000490278	0.36646	1	86535	ENSG00000115165	157414619	157488961	-	inside	9362	8979	NearestLocation	ns
ZFR	chr5	32391781	32392067	287	*	2.02443	2.13741	1.96443	0.000490262	0.372115	1	115183	ENSG00000056097	32354350	32444740	-	inside	52959	37431	NearestLocation	ns
FLRT1	chr11	64094455	64094911	457	*	3.19955	3.48733	3.03081	0.000490245	0.359572	0.998257	28948	ENSG00000126500	64103188	64119173	+	upstream	-8733	8277	NearestLocation	ns
METTL7B	chr12	55681653	55682058	406	*	2.70468	2.93752	2.57246	0.000490235	0.354946	1	38626	ENSG00000170439	55681678	55684611	+	overlapStart	-25	25	NearestLocation	ns
AC022509.4	chr12	26255814	26256169	356	*	2.79269	3.09134	2.61645	0.000490233	0.354241	1	36979	ENSG00000278095	26273329	26273900	-	downstream	18086	17160	NearestLocation	ns
C3orf14	chr3	62188882	62189129	248	*	1.72843	2.54373	1.03915	0.000490229	0.375657	1	101622	ENSG00000114405	62318973	62336213	+	upstream	-130091	129844	NearestLocation	ns
AC002401.4	chr17	50079743	50080170	428	*	2.64434	3.09134	2.35522	0.000490228	0.354245	1	67290	ENSG00000276851	50094065	50094647	+	upstream	-14322	13895	NearestLocation	ns
ADGRL4	chr1	79272263	79272405	143	*	1.21319	1.8294	0.766213	0.00049021	0.411509	1	6938	ENSG00000162618	78889764	79282124	-	inside	9861	9719	NearestLocation	ns
FGFR2	chr10	121570039	121570175	137	*	1.21319	1.8294	0.766213	0.00049021	0.411509	1	22066	ENSG00000066468	121478334	121598458	-	inside	28419	28283	NearestLocation	ns
ZNF195	chr11	3378731	3379089	359	*	1.21319	1.8294	0.766213	0.00049021	0.411509	1	24524	ENSG00000005801	3339261	3379222	-	inside	491	133	NearestLocation	ns
AL122014.1	chr11	30844189	30844493	305	*	1.21319	1.8294	0.766213	0.00049021	0.411509	1	26466	ENSG00000287373	30773913	30850559	+	inside	70276	6066	NearestLocation	ns
ARRB1	chr11	75319313	75319472	160	*	1.21319	1.8294	0.766213	0.00049021	0.411509	1	31117	ENSG00000137486	75260122	75351705	-	inside	32392	32233	NearestLocation	ns
AC005392.3	chr19	43364237	43364494	258	*	1.21319	1.8294	0.766213	0.00049021	0.411509	1	76631	ENSG00000272396	43360685	43368970	-	inside	4733	3552	NearestLocation	ns
LINC00486	chr2	32740622	32740850	229	*	1.21319	1.8294	0.766213	0.00049021	0.411509	1	81403	ENSG00000230876	32825359	32926693	+	upstream	-84737	84509	NearestLocation	ns
RAB1A	chr2	65105297	65105505	209	*	1.21319	1.8294	0.766213	0.00049021	0.411509	1	82742	ENSG00000138069	65070696	65130331	-	inside	25034	24826	NearestLocation	ns
KDM3A	chr2	86486760	86486950	191	*	1.21319	1.8294	0.766213	0.00049021	0.411509	1	83719	ENSG00000115548	86440647	86492716	+	inside	46113	5766	NearestLocation	ns
ABCB11	chr2	169046932	169047081	150	*	1.21319	1.8294	0.766213	0.00049021	0.411509	1	86899	ENSG00000073734	168915498	169031324	-	upstream	-15608	15608	NearestLocation	ns
PPARA	chr22	46126841	46127030	190	*	1.21319	1.8294	0.766213	0.00049021	0.411509	1	99920	ENSG00000186951	46150521	46243756	+	upstream	-23680	23491	NearestLocation	ns
SLC38A5	chrX	48459915	48460068	154	*	1.21319	1.8294	0.766213	0.00049021	0.411509	1	146051	ENSG00000017483	48458537	48470260	-	inside	10345	1378	NearestLocation	ns
STARD8	chrX	68694687	68694869	183	*	1.21319	1.8294	0.766213	0.00049021	0.411509	1	146504	ENSG00000130052	68647666	68725842	+	inside	47021	30973	NearestLocation	ns
AP002448.1	chr11	111353310	111353691	382	*	2.22669	2.46943	2.08806	0.000490191	0.364606	1	33030	ENSG00000288097	111320379	111323816	+	downstream	32931	29494	NearestLocation	ns
JADE1	chr4	128811885	128812338	454	*	2.76906	3.25143	2.4498	0.000490159	0.354273	1	111291	ENSG00000077684	128809700	128875224	+	inside	2185	2185	NearestLocation	ns
AC124804.1	chr17	73498770	73499094	325	*	1.08925	1.99453	0.261864	0.000490148	0.42822	1	68964	ENSG00000264985	73513469	73521407	+	upstream	-14699	14375	NearestLocation	ns
LINC01645	chr1	177406271	177406615	345	*	1.84772	2.50501	1.35654	0.000490093	0.366623	1	10332	ENSG00000224968	177351562	177437880	+	inside	54709	31265	NearestLocation	ns
AC120498.8	chr16	1134101	1134412	312	*	1.84772	2.50501	1.35654	0.000490093	0.366623	1	57391	ENSG00000273551	1148224	1148754	-	downstream	14653	13812	NearestLocation	ns
IGLV9-49	chr22	22342813	22343637	825	*	2.0789	2.46943	1.83518	0.000490052	0.364828	1	98454	ENSG00000223350	22343187	22343732	+	overlapStart	-374	95	NearestLocation	ns
PGR	chr11	101466293	101466464	172	*	1.72532	2.26741	1.35191	0.000490049	0.382052	1	32564	ENSG00000082175	101029624	101129813	-	upstream	-336480	336480	NearestLocation	ns
CC2D1B	chr1	52368461	52368690	230	*	2.5197	2.93752	2.25444	0.000490041	0.355114	1	5978	ENSG00000154222	52345723	52366193	-	upstream	-2268	2268	NearestLocation	ns
TCIRG1	chr11	68038619	68039332	714	*	3.61047	3.95198	3.40367	0.000490035	0.376702	0.998257	29863	ENSG00000110719	68039025	68050895	+	overlapStart	-406	307	NearestLocation	ns
LINC02580	chr2	43142846	43143094	249	*	2.19151	2.70896	1.84096	0.000490035	0.359542	1	81814	ENSG00000230587	43092530	43132482	-	upstream	-10364	10364	NearestLocation	ns
AC100791.2	chr17	79800948	79801645	698	*	3.60232	3.76873	3.51131	0.000490024	0.37216	0.998257	70005	ENSG00000262768	79800598	79802529	+	inside	350	350	NearestLocation	ns
PLD3	chr19	40335801	40336173	373	*	1.95379	2.53974	1.53777	0.000489997	0.368943	1	76046	ENSG00000105223	40348456	40380439	+	upstream	-12655	12283	NearestLocation	ns
MGRN1	chr16	4616484	4616725	242	*	1.87225	2.18206	1.68819	0.000489869	0.375179	1	58120	ENSG00000102858	4616493	4690974	+	overlapStart	-9	9	NearestLocation	ns
AP000879.2	chr11	70150105	70150488	384	*	2.19173	2.70896	1.84138	0.000489831	0.359689	1	30334	ENSG00000255143	70129297	70149623	+	downstream	20808	482	NearestLocation	ns
AHCYL2	chr7	129225731	129225950	220	*	1.43597	2.23033	0.775901	0.000489734	0.389122	1	130737	ENSG00000158467	129225023	129430211	+	inside	708	708	NearestLocation	ns
ZNF263	chr16	3282609	3282863	255	*	2.54748	2.93752	2.30413	0.000489654	0.355412	1	57917	ENSG00000006194	3263800	3301401	+	inside	18809	18538	NearestLocation	ns
AUNIP	chr1	25858861	25859482	622	*	2.92485	3.24899	2.73062	0.000489619	0.355484	0.998257	3411	ENSG00000127423	25831913	25859458	-	overlapStart	597	24	NearestLocation	ns
IL11	chr19	55368952	55369484	533	*	3.92041	4.18206	3.76933	0.000489544	0.39163	0.998257	78929	ENSG00000095752	55364382	55370463	-	inside	1511	979	NearestLocation	ns
ADGRG3	chr16	57656428	57656592	165	*	1.20233	1.93752	0.619594	0.000489514	0.420298	1	60781	ENSG00000182885	57668277	57689378	+	upstream	-11849	11685	NearestLocation	ns
AC019186.1	chr2	157784530	157784763	234	*	1.91688	2.18206	1.76345	0.000489482	0.37543	1	86543	ENSG00000234584	157725708	157736005	-	upstream	-48525	48525	NearestLocation	ns
D2HGDH	chr2	241734998	241735789	792	*	2.49147	3.11456	2.03728	0.000489471	0.354978	1	89470	ENSG00000180902	241734602	241768816	+	inside	396	396	NearestLocation	ns
RALB	chr2	120238660	120239095	436	*	2.92539	3.24899	2.73155	0.000489463	0.355598	0.998257	85332	ENSG00000144118	120240064	120294710	+	upstream	-1404	969	NearestLocation	ns
IDS	chrX	149503521	149503838	318	*	1.62028	1.08587	1.8279	0.000489453	0.425713	1	148053	ENSG00000010404	149476988	149521096	-	inside	17575	17258	NearestLocation	ns
AC105150.1	chr8	58896172	58896463	292	*	1.72661	2.53974	1.04043	0.000489447	0.369441	1	134478	ENSG00000254048	58991720	58992938	-	downstream	96766	95257	NearestLocation	ns
UNC119	chr17	28537290	28537466	177	*	1.25965	2.35255	0.0537012	0.000489432	0.400161	1	64440	ENSG00000109103	28546707	28552668	-	downstream	15378	9241	NearestLocation	ns
CFAP65	chr2	219029615	219030039	425	*	2.29843	2.09134	2.3918	0.000489428	0.370743	1	88618	ENSG00000181378	219002846	219041527	-	inside	11912	11488	NearestLocation	ns
DNM1	chr9	128177371	128177566	196	*	2.26138	2.46943	2.14489	0.000489426	0.365303	1	143410	ENSG00000106976	128191655	128255248	+	upstream	-14284	14089	NearestLocation	ns
ENTPD6	chr20	25196541	25196937	397	*	1.9833	2.13741	1.89959	0.000489414	0.372932	1	90738	ENSG00000197586	25195693	25228075	+	inside	848	848	NearestLocation	ns
AP003555.1	chr11	70015563	70015843	281	*	2.08101	2.46943	1.83892	0.000489409	0.365318	1	30303	ENSG00000254605	70014858	70021059	-	inside	5496	705	NearestLocation	ns
KIR3DL2	chr19	54859590	54859768	179	*	2.08101	2.46943	1.83892	0.000489409	0.365318	1	78838	ENSG00000240403	54850443	54867207	+	inside	9147	7439	NearestLocation	ns
ACOX3	chr4	8440512	8440955	444	*	2.15366	2.46943	1.96539	0.000489374	0.36545	1	108306	ENSG00000087008	8366282	8440723	-	overlapStart	211	211	NearestLocation	ns
EXPH5	chr11	108582198	108582338	141	*	1.13035	1.93752	0.452543	0.000489337	0.42036	1	32875	ENSG00000110723	108505435	108593768	-	inside	11570	11430	NearestLocation	ns
AC087386.1	chr15	20190422	20190622	201	*	1.13035	1.93752	0.452543	0.000489337	0.42036	1	49356	ENSG00000258410	20128745	20147953	-	upstream	-42469	42469	NearestLocation	ns
CHST10	chr2	100411876	100412052	177	*	1.13035	1.93752	0.452543	0.000489337	0.42036	1	84340	ENSG00000115526	100391860	100417668	-	inside	5792	5616	NearestLocation	ns
APOBEC3C	chr22	39015572	39015766	195	*	1.13035	1.93752	0.452543	0.000489337	0.42036	1	99405	ENSG00000244509	39014257	39020352	+	inside	1315	1315	NearestLocation	ns
AL390719.2	chr1	1164669	1165051	383	*	2.49107	2.93752	2.2024	0.000489288	0.355709	1	141	ENSG00000272141	1169357	1170343	+	upstream	-4688	4306	NearestLocation	ns
IVD	chr15	40420121	40420280	160	*	1.39978	2.27223	0.625327	0.000489225	0.393115	1	50872	ENSG00000128928	40405485	40435947	+	inside	14636	14636	NearestLocation	ns
SULF2	chr20	47824104	47824500	397	*	2.38336	2.96333	1.97331	0.000489187	0.356322	1	93788	ENSG00000196562	47656348	47786616	-	upstream	-37488	37488	NearestLocation	ns
UCKL1-AS1	chr20	63925938	63926084	147	*	1.39926	2.27223	0.623987	0.000489172	0.393166	1	96667	ENSG00000280213	63953384	63956985	+	upstream	-27446	27300	NearestLocation	ns
AC253572.1	chr1	120558825	120558991	167	*	1.09836	1.88447	0.449521	0.000489106	0.416556	1	8386	ENSG00000286106	120723946	120793874	+	upstream	-165121	164955	NearestLocation	ns
AL354950.2	chr10	129832999	129833178	180	*	1.09836	1.88447	0.449521	0.000489106	0.416556	1	23094	ENSG00000275327	129837505	129837794	+	upstream	-4506	4327	NearestLocation	ns
KCNQ1OT1	chr11	2651894	2652074	181	*	1.09836	1.88447	0.449521	0.000489106	0.416556	1	24410	ENSG00000269821	2608328	2699994	-	inside	48100	43566	NearestLocation	ns
AC087318.1	chr12	22396970	22397243	274	*	1.09836	1.88447	0.449521	0.000489106	0.416556	1	36825	ENSG00000256714	22395088	22398075	-	inside	1105	832	NearestLocation	ns
AC011313.1	chr12	105419759	105419962	204	*	1.09836	1.88447	0.449521	0.000489106	0.416556	1	40244	ENSG00000257642	105304867	105327017	-	upstream	-92742	92742	NearestLocation	ns
AC092118.1	chr16	57791061	57791228	168	*	1.09836	1.88447	0.449521	0.000489106	0.416556	1	60806	ENSG00000187185	57798186	57816946	+	upstream	-7125	6958	NearestLocation	ns
LLGL2	chr17	75549002	75549146	145	*	1.09836	1.88447	0.449521	0.000489106	0.416556	1	69246	ENSG00000073350	75525080	75575208	+	inside	23922	23922	NearestLocation	ns
LINC00342	chr2	95830218	95830343	126	*	1.09836	1.88447	0.449521	0.000489106	0.416556	1	84014	ENSG00000232931	95807052	95835003	-	inside	4785	4660	NearestLocation	ns
AC104435.2	chr3	72523631	72523813	183	*	1.09836	1.88447	0.449521	0.000489106	0.416556	1	101712	ENSG00000244345	72504806	72550552	-	inside	26921	18825	NearestLocation	ns
AC107464.1	chr4	653040	653330	291	*	1.09836	1.88447	0.449521	0.000489106	0.416556	1	107272	ENSG00000242686	652850	656213	-	inside	3173	190	NearestLocation	ns
RPP21	chr6	30348263	30348483	221	*	1.09836	1.88447	0.449521	0.000489106	0.416556	1	122441	ENSG00000241370	30345131	30346884	+	downstream	3132	1379	NearestLocation	ns
AC006043.1	chr7	78516434	78516605	172	*	1.09836	1.88447	0.449521	0.000489106	0.416556	1	128976	ENSG00000285892	78392626	78448999	-	upstream	-67435	67435	NearestLocation	ns
EXOSC2	chr9	130682353	130682725	373	*	2.0622	2.13741	2.02307	0.000489087	0.373185	1	143828	ENSG00000130713	130693721	130704894	+	upstream	-11368	10996	NearestLocation	ns
AC023161.1	chr12	94507107	94507399	293	*	2.04023	2.46943	1.76577	0.000489045	0.365703	1	39820	ENSG00000257400	94491546	94496442	-	upstream	-10665	10665	NearestLocation	ns
AC068594.1	chr17	77230116	77230282	167	*	1.19934	1.93752	0.612855	0.000489014	0.420779	1	69534	ENSG00000265121	77264180	77264776	-	downstream	34660	33898	NearestLocation	ns
ADRA2C	chr4	3778667	3778802	136	*	1.19934	1.93752	0.612855	0.000489014	0.420779	1	107855	ENSG00000184160	3766348	3768526	+	downstream	12319	10141	NearestLocation	ns
Z93930.3	chr22	28819587	28819929	343	*	2.26471	2.09134	2.34416	0.000488995	0.371128	1	98716	ENSG00000272858	28814914	28815662	+	downstream	4673	3925	NearestLocation	ns
AC100826.1	chr15	69679504	69679690	187	*	1.12783	1.93752	0.446492	0.000488964	0.42072	1	53197	ENSG00000259457	69564724	69565790	-	upstream	-113714	113714	NearestLocation	ns
AC108452.1	chr18	37796793	37797036	244	*	1.12783	1.93752	0.446492	0.000488964	0.42072	1	71678	ENSG00000286716	37960220	37992413	+	upstream	-163427	163184	NearestLocation	ns
FARP1	chr13	98145204	98145346	143	*	2.04157	2.46943	1.7682	0.000488915	0.365815	1	46014	ENSG00000152767	98142562	98455176	+	inside	2642	2642	NearestLocation	ns
RTL10	chr22	19818288	19818461	174	*	2.04157	2.46943	1.7682	0.000488915	0.365815	1	98086	ENSG00000215012	19846138	19854896	-	downstream	36608	27677	NearestLocation	ns
AC023781.1	chr8	136217595	136217783	189	*	1.98295	2.13741	1.89904	0.000488823	0.373471	1	138698	ENSG00000285683	136237236	136295232	-	downstream	77637	19453	NearestLocation	ns
CEBPB-AS1	chr20	50206492	50206778	287	*	1.97645	2.50501	1.61568	0.000488821	0.367709	1	94216	ENSG00000277449	50184598	50191498	-	upstream	-14994	14994	NearestLocation	ns
SERTAD2	chr2	64784776	64785191	416	*	1.98365	2.13741	1.90015	0.000488783	0.373507	1	82699	ENSG00000179833	64631621	64751005	-	upstream	-33771	33771	NearestLocation	ns
BDNF-AS	chr11	27548725	27549016	292	*	1.80118	2.22537	1.53078	0.000488761	0.379321	1	26341	ENSG00000245573	27506830	27698231	+	inside	41895	41895	NearestLocation	ns
KRT75	chr12	52442560	52442935	376	*	1.9832	2.13741	1.89944	0.000488622	0.373609	1	38273	ENSG00000170454	52424070	52434371	-	upstream	-8189	8189	NearestLocation	ns
AP000787.1	chr11	95149691	95150437	747	*	3.49722	3.78329	3.32966	0.000488592	0.371767	0.998257	32320	ENSG00000245552	95150539	95234391	+	upstream	-848	102	NearestLocation	ns
AC080037.2	chr17	72717778	72718054	277	*	1.9839	2.13741	1.90055	0.000488582	0.373646	1	68873	ENSG00000263893	72642731	72644490	+	downstream	75047	73288	NearestLocation	ns
OSBPL2	chr20	62260349	62260501	153	*	1.9839	2.13741	1.90055	0.000488582	0.373646	1	96013	ENSG00000130703	62231922	62296213	+	inside	28427	28427	NearestLocation	ns
KHNYN	chr14	24429842	24430193	352	*	3.95419	4.5932	3.48299	0.00048857	0.402886	0.998257	47442	ENSG00000100441	24429286	24441843	+	inside	556	556	NearestLocation	ns
AC104695.3	chr2	28436527	28437084	558	*	2.77751	3.26982	2.44952	0.000488504	0.355965	1	81144	ENSG00000270210	28425945	28426719	+	downstream	10582	9808	NearestLocation	ns
TFG	chr3	100696771	100697068	298	*	2.04206	2.46943	1.76908	0.0004885	0.366108	1	102024	ENSG00000114354	100709331	100748964	+	upstream	-12560	12263	NearestLocation	ns
ACTRT2	chr1	3004289	3004501	213	*	0	0.988684	0	0.000488486	0.434044	1	582	ENSG00000169717	3021467	3022903	+	upstream	-17178	16966	NearestLocation	ns
AKIRIN1	chr1	38968913	38969124	212	*	0	0.988684	0	0.000488486	0.434044	1	4858	ENSG00000174574	38991276	39006059	+	upstream	-22363	22152	NearestLocation	ns
AC018511.5	chr10	75039802	75039953	152	*	0	0.988684	0	0.000488486	0.434044	1	17992	ENSG00000285810	75041876	75055754	+	upstream	-2074	1923	NearestLocation	ns
OAF	chr11	120220794	120220931	138	*	0	0.988684	0	0.000488486	0.434044	1	34182	ENSG00000184232	120211032	120230334	+	inside	9762	9403	NearestLocation	ns
AL356740.3	chr13	113021823	113021995	173	*	0	0.988684	0	0.000488486	0.434044	1	46965	ENSG00000269376	113009671	113010319	+	downstream	12152	11504	NearestLocation	ns
SPPL2C	chr17	45837689	45837905	217	*	0	0.988684	0	0.000488486	0.434044	1	66820	ENSG00000185294	45844881	45847067	+	upstream	-7192	6976	NearestLocation	ns
AC010776.3	chr18	59765722	59765859	138	*	0	0.988684	0	0.000488486	0.434044	1	72020	ENSG00000273664	59700523	59700946	+	downstream	65199	64776	NearestLocation	ns
AC010105.1	chr2	82277263	82277400	138	*	0	0.988684	0	0.000488486	0.434044	1	83470	ENSG00000237498	82476825	82538711	-	downstream	261448	199425	NearestLocation	ns
BMPR2	chr2	202416184	202416385	202	*	0	0.988684	0	0.000488486	0.434044	1	87961	ENSG00000204217	202376327	202567751	+	inside	39857	39857	NearestLocation	ns
AL109935.1	chr20	5555365	5555593	229	*	0	0.988684	0	0.000488486	0.434044	1	89987	ENSG00000235820	5533628	5535889	+	downstream	21737	19476	NearestLocation	ns
TMEM89	chr3	48618666	48618910	245	*	0	0.988684	0	0.000488486	0.434044	1	101151	ENSG00000183396	48620759	48621769	-	downstream	3103	1849	NearestLocation	ns
AP003117.2	chr8	96934379	96934521	143	*	0	0.988684	0	0.000488486	0.434044	1	136281	ENSG00000272249	97132835	97133379	-	downstream	199000	198314	NearestLocation	ns
LINC02503	chr4	103936608	103936890	283	*	2.75543	3.54174	2.10632	0.000488409	0.356774	1	110727	ENSG00000249614	103961616	104037543	+	upstream	-25008	24726	NearestLocation	ns
AC022509.4	chr12	26239101	26240822	1722	*	3.28444	2.8572	3.45841	0.000488375	0.355659	0.998257	36976	ENSG00000278095	26273329	26273900	-	downstream	34799	32507	NearestLocation	ns
JADE1	chr4	128811262	128811581	320	*	2.41386	2.96333	2.03347	0.000488355	0.356979	1	111290	ENSG00000077684	128809700	128875224	+	inside	1562	1562	NearestLocation	ns
STEAP3	chr2	119234976	119235267	292	*	1.70453	2.22537	1.35088	0.000488314	0.379891	1	85255	ENSG00000115107	119223831	119265652	+	inside	11145	11145	NearestLocation	ns
AL117372.1	chr20	60649364	60649676	313	*	1.70453	2.22537	1.35088	0.000488314	0.379891	1	95709	ENSG00000276627	60755001	60767279	+	upstream	-105637	105325	NearestLocation	ns
USP13	chr3	179653226	179653777	552	*	3.28187	3.64103	3.06203	0.000488284	0.362616	0.998257	106152	ENSG00000058056	179653040	179789401	+	inside	186	186	NearestLocation	ns
AC233701.1	chr17	79612706	79613139	434	*	2.60137	2.93752	2.39848	0.000488237	0.356533	1	69964	ENSG00000263278	79598032	79603921	-	upstream	-8785	8785	NearestLocation	ns
LINC02352	chr15	31216316	31216822	507	*	3.02004	3.50501	2.69851	0.000488201	0.360155	0.998257	50130	ENSG00000259448	31215622	31224445	+	inside	694	694	NearestLocation	ns
ARMC1	chr8	65633798	65634097	300	*	2.58906	3.14005	2.20721	0.000488145	0.35764	1	134815	ENSG00000104442	65602458	65634217	-	inside	419	120	NearestLocation	ns
FMR1NB	chrX	147989349	147989584	236	*	1.62424	2.26741	1.14854	0.000488108	0.383894	1	148013	ENSG00000176988	147981337	148026665	+	inside	8012	8012	NearestLocation	ns
AL713852.2	chr1	184664065	184664235	171	*	1.70483	2.22537	1.35147	0.00048808	0.380049	1	10713	ENSG00000286378	184664282	184668535	+	upstream	-217	47	NearestLocation	ns
ABHD15-AS1	chr17	29499310	29499463	154	*	1.42109	1.57755	1.336	0.000488066	0.450184	1	64585	ENSG00000264031	29560547	29707090	+	upstream	-61237	61084	NearestLocation	ns
SH2D4B	chr10	80552131	80552647	517	*	2.0449	1.7054	2.18874	0.000488032	0.389885	1	18663	ENSG00000178217	80537902	80646560	+	inside	14229	14229	NearestLocation	ns
STAC3	chr12	57324974	57325291	318	*	1.82781	2.18206	1.61163	0.000487979	0.376898	1	38876	ENSG00000185482	57243453	57251188	-	upstream	-73786	73786	NearestLocation	ns
OSBPL11	chr3	125595075	125595565	491	*	3.26936	3.72238	2.9752	0.000487935	0.364788	0.998257	103386	ENSG00000144909	125528858	125595497	-	overlapStart	422	68	NearestLocation	ns
LINC02333	chr13	52269332	52269520	189	*	1.78218	2.18206	1.53116	0.000487929	0.377002	1	44977	ENSG00000271564	52334295	52341896	+	upstream	-64963	64775	NearestLocation	ns
AC122710.1	chr5	6902167	6902307	141	*	1.82936	2.18206	1.61433	0.000487919	0.376954	1	113497	ENSG00000250060	6868554	6888087	+	downstream	33613	14080	NearestLocation	ns
KHDRBS3	chr8	135471462	135471613	152	*	1.82936	2.18206	1.61433	0.000487919	0.376954	1	138595	ENSG00000131773	135457456	135656722	+	inside	14006	14006	NearestLocation	ns
AC026391.1	chr10	59561869	59561993	125	*	0	0.988684	0	0.000487896	0.434426	1	16488	ENSG00000235140	59578467	59650345	+	upstream	-16598	16474	NearestLocation	ns
MUC5AC	chr11	1185540	1185676	137	*	0	0.988684	0	0.000487896	0.434426	1	24084	ENSG00000215182	1157953	1201138	+	inside	27587	15462	NearestLocation	ns
ARNTL2	chr12	27367135	27367257	123	*	0	0.988684	0	0.000487896	0.434426	1	37047	ENSG00000029153	27332854	27425289	+	inside	34281	34281	NearestLocation	ns
AL162377.1	chr13	51751344	51751492	149	*	0	0.988684	0	0.000487896	0.434426	1	44928	ENSG00000231856	51803838	51813832	+	upstream	-52494	52346	NearestLocation	ns
RRN3	chr16	15092042	15092181	140	*	0	0.988684	0	0.000487896	0.434426	1	58763	ENSG00000085721	15060022	15094317	-	inside	2275	2136	NearestLocation	ns
ZNF266	chr19	9442168	9442295	128	*	0	0.988684	0	0.000487896	0.434426	1	73153	ENSG00000174652	9412461	9435571	-	upstream	-6597	6597	NearestLocation	ns
AL109838.1	chr20	12544359	12544488	130	*	0	0.988684	0	0.000487896	0.434426	1	90176	ENSG00000235292	12243308	12318221	-	upstream	-226138	226138	NearestLocation	ns
FAM242A	chr20	30383903	30384057	155	*	0	0.988684	0	0.000487896	0.434426	1	90992	ENSG00000231934	30323367	30362276	-	upstream	-21627	21627	NearestLocation	ns
AL592429.2	chr6	139278655	139278815	161	*	0	0.988684	0	0.000487896	0.434426	1	124452	ENSG00000226571	139271362	139667284	+	inside	7293	7293	NearestLocation	ns
SLC9A7	chrX	46767594	46767783	190	*	0	0.988684	0	0.000487896	0.434426	1	145969	ENSG00000065923	46599251	46759118	-	upstream	-8476	8476	NearestLocation	ns
CTNNA2	chr2	79217436	79217714	279	*	1.49413	2.23033	0.910122	0.000487896	0.391004	1	83431	ENSG00000066032	79185231	80648861	+	inside	32205	32205	NearestLocation	ns
NTM-AS1	chr11	131761597	131761768	172	*	1.49364	2.23033	0.909023	0.000487862	0.391036	1	35323	ENSG00000224795	131622451	131663583	-	upstream	-98014	98014	NearestLocation	ns
MYT1L-AS1	chr2	2187149	2187438	290	*	1.62456	2.26741	1.14922	0.000487858	0.38406	1	79584	ENSG00000225619	2319232	2327110	+	upstream	-132083	131794	NearestLocation	ns
GDPD3	chr16	30112333	30112522	190	*	1.62412	2.26741	1.14829	0.000487856	0.384062	1	59779	ENSG00000102886	30104810	30113537	-	inside	1204	1015	NearestLocation	ns
IGHD1OR15-1A	chr15	20048095	20048617	523	*	2.69559	3.09134	2.4478	0.000487835	0.356078	1	49345	ENSG00000271336	20011153	20011169	-	upstream	-36926	36926	NearestLocation	ns
DNAJC17	chr15	40809833	40809972	140	*	1.80223	2.50501	1.25888	0.000487834	0.368628	1	50942	ENSG00000104129	40765161	40807478	-	upstream	-2355	2355	NearestLocation	ns
DEXI	chr16	10923463	10923629	167	*	2.46295	3.11456	1.97804	0.00048783	0.356247	1	58462	ENSG00000182108	10928891	10942468	-	downstream	19005	5262	NearestLocation	ns
B4GALT5	chr20	49739240	49739499	260	*	1.91718	2.18206	1.76394	0.000487817	0.377165	1	94121	ENSG00000158470	49632945	49713878	-	upstream	-25362	25362	NearestLocation	ns
ATP2B4	chr1	203623142	203623403	262	*	1.78207	2.18206	1.53097	0.000487724	0.377137	1	11458	ENSG00000058668	203626561	203744081	+	upstream	-3419	3158	NearestLocation	ns
IFIT3	chr10	89351126	89351288	163	*	1.78207	2.18206	1.53097	0.000487724	0.377137	1	19190	ENSG00000119917	89327997	89340971	+	downstream	23129	10155	NearestLocation	ns
PLEKHS1	chr10	113769557	113769737	181	*	1.78207	2.18206	1.53097	0.000487724	0.377137	1	21310	ENSG00000148735	113751262	113783429	+	inside	18295	13692	NearestLocation	ns
PPA1	chr10	70205125	70205314	190	*	1.78247	2.18206	1.53168	0.000487712	0.377149	1	17261	ENSG00000180817	70202835	70233911	-	inside	28786	2290	NearestLocation	ns
AC090907.1	chr15	101019557	101019765	209	*	1.78247	2.18206	1.53168	0.000487712	0.377149	1	56895	ENSG00000259376	101043716	101049456	-	downstream	29899	23951	NearestLocation	ns
BRMS1	chr11	66344693	66344874	182	*	2.11697	2.46943	1.90211	0.00048771	0.366901	1	29484	ENSG00000174744	66337333	66345125	-	inside	432	251	NearestLocation	ns
AL691482.3	chr1	202022800	202023466	667	*	2.06271	2.13741	2.02385	0.00048769	0.374554	1	11261	ENSG00000249007	202011370	202015657	+	downstream	11430	7143	NearestLocation	ns
LINC01342	chr1	1131096	1131239	144	*	0.613993	1.35255	0.0270331	0.000487689	0.447452	1	122	ENSG00000223823	1137017	1144056	+	upstream	-5921	5778	NearestLocation	ns
RPS27	chr1	154012597	154012880	284	*	0.613993	1.35255	0.0270331	0.000487689	0.447452	1	9114	ENSG00000177954	153990762	153992155	+	downstream	21835	20442	NearestLocation	ns
AL096803.4	chr1	186531595	186531851	257	*	0.613993	1.35255	0.0270331	0.000487689	0.447452	1	10774	ENSG00000273198	186521773	186522304	+	downstream	9822	9291	NearestLocation	ns
LYST	chr1	235874871	235875050	180	*	0.613993	1.35255	0.0270331	0.000487689	0.447452	1	13514	ENSG00000143669	235661041	235883640	-	inside	8769	8590	NearestLocation	ns
NAV2-AS3	chr11	19919434	19919600	167	*	0.613993	1.35255	0.0270331	0.000487689	0.447452	1	26005	ENSG00000254542	19978699	19981337	-	downstream	61903	59099	NearestLocation	ns
KLF5	chr13	73090379	73090527	149	*	0.613993	1.35255	0.0270331	0.000487689	0.447452	1	45252	ENSG00000102554	73054976	73077541	+	downstream	35403	12838	NearestLocation	ns
AC091231.1	chr15	64515331	64515581	251	*	0.613993	1.35255	0.0270331	0.000487689	0.447452	1	52628	ENSG00000259682	64470253	64471364	+	downstream	45078	43967	NearestLocation	ns
KCTD19	chr16	67318157	67318313	157	*	0.613993	1.35255	0.0270331	0.000487689	0.447452	1	61182	ENSG00000168676	67289428	67326760	-	inside	8603	8447	NearestLocation	ns
SMIM24	chr19	3476347	3476494	148	*	0.613993	1.35255	0.0270331	0.000487689	0.447452	1	72747	ENSG00000095932	3473986	3480525	-	inside	4178	2361	NearestLocation	ns
AC011516.1	chr19	22398549	22398712	164	*	0.613993	1.35255	0.0270331	0.000487689	0.447452	1	73901	ENSG00000269796	22422513	22426045	+	upstream	-23964	23801	NearestLocation	ns
AC022150.3	chr19	52491540	52491687	148	*	0.613993	1.35255	0.0270331	0.000487689	0.447452	1	78400	ENSG00000269349	52511282	52512342	-	downstream	20802	19595	NearestLocation	ns
DYNC1I2	chr2	171708790	171708951	162	*	0.613993	1.35255	0.0270331	0.000487689	0.447452	1	87035	ENSG00000077380	171687409	171748420	+	inside	21381	21381	NearestLocation	ns
FAM53A	chr4	1694386	1694668	283	*	0.613993	1.35255	0.0270331	0.000487689	0.447452	1	107480	ENSG00000174137	1617915	1684302	-	upstream	-10084	10084	NearestLocation	ns
NSD2	chr4	1955257	1955428	172	*	0.613993	1.35255	0.0270331	0.000487689	0.447452	1	107541	ENSG00000109685	1871393	1982207	+	inside	83864	26779	NearestLocation	ns
FOXD1	chr5	73449661	73449817	157	*	0.613993	1.35255	0.0270331	0.000487689	0.447452	1	116813	ENSG00000251493	73444827	73448777	-	upstream	-884	884	NearestLocation	ns
LINC01184	chr5	128062440	128062596	157	*	0.613993	1.35255	0.0270331	0.000487689	0.447452	1	118551	ENSG00000245937	127939152	128083172	-	inside	20732	20576	NearestLocation	ns
AC093627.4	chr7	152845	152964	120	*	0.613993	1.35255	0.0270331	0.000487689	0.447452	1	125254	ENSG00000240859	149549	155465	+	inside	3296	2501	NearestLocation	ns
AC005064.1	chr7	103398326	103398507	182	*	0.613993	1.35255	0.0270331	0.000487689	0.447452	1	129986	ENSG00000234715	103445207	103514007	+	upstream	-46881	46700	NearestLocation	ns
AC037441.2	chr8	22903663	22903945	283	*	0.613993	1.35255	0.0270331	0.000487689	0.447452	1	133174	ENSG00000253142	22895434	22897813	-	upstream	-5850	5850	NearestLocation	ns
AL354928.1	chr9	124744139	124744283	145	*	0.613993	1.35255	0.0270331	0.000487689	0.447452	1	142974	ENSG00000236643	124770123	124772927	+	upstream	-25984	25840	NearestLocation	ns
AIFM3	chr22	20969028	20969241	214	*	1.84538	2.22537	1.60978	0.000487639	0.380545	1	98376	ENSG00000183773	20965108	20981360	+	inside	3920	3920	NearestLocation	ns
AL162457.1	chr20	61699201	61699418	218	*	1.75368	2.22537	1.44366	0.00048763	0.380623	1	95865	ENSG00000179253	61717506	61719748	-	downstream	20547	18088	NearestLocation	ns
WDR87	chr19	37906416	37906576	161	*	2.64343	2.91124	2.48824	0.000487626	0.356641	1	75573	ENSG00000171804	37884823	37906677	-	inside	261	101	NearestLocation	ns
ANXA2	chr15	60397117	60397637	521	*	2.96778	3.25143	2.80186	0.000487615	0.356193	0.998257	52353	ENSG00000182718	60347134	60402883	-	inside	5766	5246	NearestLocation	ns
RAB3GAP1	chr2	135074070	135074609	540	*	2.00648	1.7054	2.13633	0.000487612	0.390174	1	86101	ENSG00000115839	135052265	135176394	+	inside	21805	21805	NearestLocation	ns
RYR1	chr19	38451679	38451934	256	*	2.64365	2.91124	2.48861	0.000487581	0.356676	1	75673	ENSG00000196218	38433699	38587564	+	inside	17980	17980	NearestLocation	ns
CAMK2N1	chr1	20493716	20494012	297	*	2.00153	2.46943	1.69477	0.000487577	0.366983	1	2728	ENSG00000162545	20482391	20486210	-	upstream	-7506	7506	NearestLocation	ns
LINC01750	chr1	112029028	112029174	147	*	0.61465	1.35255	0.0285136	0.000487486	0.447594	1	7977	ENSG00000231437	111989770	111998842	+	downstream	39258	30186	NearestLocation	ns
MINDY3	chr10	15860293	15860469	177	*	0.61465	1.35255	0.0285136	0.000487486	0.447594	1	14880	ENSG00000148481	15778170	15860507	-	inside	214	38	NearestLocation	ns
LINC02827	chr12	3338700	3338861	162	*	0.61465	1.35255	0.0285136	0.000487486	0.447594	1	35956	ENSG00000236908	3318718	3325343	+	downstream	19982	13357	NearestLocation	ns
FAM124A	chr13	51262972	51263417	446	*	0.61465	1.35255	0.0285136	0.000487486	0.447594	1	44895	ENSG00000150510	51222334	51284241	+	inside	40638	20824	NearestLocation	ns
AL163932.1	chr14	98306865	98307088	224	*	0.61465	1.35255	0.0285136	0.000487486	0.447594	1	48742	ENSG00000259097	98068161	98205143	-	upstream	-101722	101722	NearestLocation	ns
AC015914.1	chr15	63923047	63923233	187	*	0.61465	1.35255	0.0285136	0.000487486	0.447594	1	52582	ENSG00000259351	63928274	63935953	+	upstream	-5227	5041	NearestLocation	ns
AC009154.1	chr16	86645178	86645321	144	*	0.61465	1.35255	0.0285136	0.000487486	0.447594	1	62657	ENSG00000261161	86646301	86668923	+	upstream	-1123	980	NearestLocation	ns
TRAPPC2L	chr16	88845241	88845394	154	*	0.61465	1.35255	0.0285136	0.000487486	0.447594	1	63006	ENSG00000167515	88856220	88862686	+	upstream	-10979	10826	NearestLocation	ns
AC092660.1	chr2	78677383	78677599	217	*	0.61465	1.35255	0.0285136	0.000487486	0.447594	1	83424	ENSG00000234877	78597911	78599406	+	downstream	79472	77977	NearestLocation	ns
FZD5	chr2	207769131	207769414	284	*	0.61465	1.35255	0.0285136	0.000487486	0.447594	1	88172	ENSG00000163251	207762598	207769906	-	inside	775	492	NearestLocation	ns
PRR23A	chr3	139006299	139006439	141	*	0.61465	1.35255	0.0285136	0.000487486	0.447594	1	104607	ENSG00000206260	139003962	139006268	-	upstream	-31	31	NearestLocation	ns
APOD	chr3	195599691	195599820	130	*	0.61465	1.35255	0.0285136	0.000487486	0.447594	1	106962	ENSG00000189058	195568705	195584033	-	upstream	-15658	15658	NearestLocation	ns
RGS7BP	chr5	64596360	64596532	173	*	0.61465	1.35255	0.0285136	0.000487486	0.447594	1	116493	ENSG00000186479	64506015	64612319	+	inside	90345	15787	NearestLocation	ns
AC091832.1	chr5	3200162	3200364	203	*	2.094	2.50501	1.83418	0.000487411	0.369089	1	113038	ENSG00000249808	3177835	3181487	+	downstream	22327	18675	NearestLocation	ns
SYVN1	chr11	65133205	65133618	414	*	2.23098	2.09134	2.29604	0.000487323	0.372581	1	29207	ENSG00000162298	65121780	65134533	-	inside	1328	915	NearestLocation	ns
AP001207.3	chr8	101493672	101494154	483	*	3.69432	4.02875	3.49267	0.00048722	0.383795	0.998257	136709	ENSG00000254024	101461177	101492499	-	upstream	-1173	1173	NearestLocation	ns
AP002982.2	chr8	97643474	97644453	980	*	3.74229	4.05299	3.5576	0.000487168	0.380782	0.998257	136330	ENSG00000287654	97643366	97643881	-	overlapStart	407	108	NearestLocation	ns
NFIC	chr19	3320021	3320294	274	*	0.961927	2.04375	0	0.000487096	0.434115	1	72728	ENSG00000141905	3314403	3469217	+	inside	5618	5618	NearestLocation	ns
AL596325.1	chr1	162560984	162561637	654	*	3.40708	3.91124	3.06857	0.000487069	0.36975	0.998257	9905	ENSG00000259788	162560227	162561308	-	overlapStart	324	324	NearestLocation	ns
RERE-AS1	chr1	8463636	8463935	300	*	1.00127	1.18717	0.898483	0.00048702	0.444054	1	1234	ENSG00000232912	8424645	8435013	+	downstream	38991	28623	NearestLocation	ns
GRB10	chr7	50721674	50721829	156	*	1.00127	1.18717	0.898483	0.00048702	0.444054	1	127889	ENSG00000106070	50590063	50793462	-	inside	71788	71633	NearestLocation	ns
EEPD1	chr7	36154214	36154728	515	*	1.87355	2.18206	1.69041	0.000486983	0.37778	1	127217	ENSG00000122547	36153254	36301538	+	inside	960	960	NearestLocation	ns
DNAJC12	chr10	67819008	67819148	141	*	0.96122	2.04375	0	0.000486966	0.434235	1	16894	ENSG00000108176	67796669	67838188	-	inside	19180	19040	NearestLocation	ns
AL451085.1	chr1	154942919	154943044	126	*	0.27917	0.352555	0.241028	0.000486926	0.449827	1	9222	ENSG00000270361	154937370	154938059	+	downstream	5549	4860	NearestLocation	ns
XPNPEP1	chr10	109410206	109410337	132	*	0.27917	0.352555	0.241028	0.000486926	0.449827	1	20938	ENSG00000108039	109864766	109923553	-	downstream	513347	454429	NearestLocation	ns
TSPAN9-IT1	chr12	3147155	3147376	222	*	0.27917	0.352555	0.241028	0.000486926	0.449827	1	35927	ENSG00000256197	3149797	3151476	+	upstream	-2642	2421	NearestLocation	ns
AC009081.2	chr16	60201648	60201818	171	*	0.27917	0.352555	0.241028	0.000486926	0.449827	1	60921	ENSG00000261436	60346478	60499364	+	upstream	-144830	144660	NearestLocation	ns
GJD3	chr17	40387273	40387454	182	*	0.27917	0.352555	0.241028	0.000486926	0.449827	1	66017	ENSG00000183153	40360652	40364737	-	upstream	-22536	22536	NearestLocation	ns
MTRNR2L12	chr3	96296078	96296256	179	*	0.27917	0.352555	0.241028	0.000486926	0.449827	1	101825	ENSG00000269028	96617188	96618236	-	downstream	322158	320932	NearestLocation	ns
AL139280.2	chr10	3323251	3323465	215	*	1.17253	1.88447	0.618249	0.000486921	0.418771	1	14242	ENSG00000287428	3296338	3298137	+	downstream	26913	25114	NearestLocation	ns
RNF169	chr11	74754665	74754888	224	*	1.17253	1.88447	0.618249	0.000486921	0.418771	1	31041	ENSG00000166439	74748849	74842413	+	inside	5816	5816	NearestLocation	ns
AC008555.4	chr19	34860175	34860382	208	*	1.98399	2.13741	1.9007	0.000486912	0.375222	1	75044	ENSG00000271109	34849046	34860747	-	inside	572	365	NearestLocation	ns
IRS1	chr2	226797178	226797608	431	*	2.24541	2.43295	2.14162	0.000486908	0.36588	1	88876	ENSG00000169047	226731317	226799759	-	inside	2581	2151	NearestLocation	ns
AC096677.1	chr1	201507122	201507285	164	*	1.00177	1.18717	0.899293	0.000486845	0.444169	1	11165	ENSG00000224536	201507241	201534784	+	overlapStart	-119	44	NearestLocation	ns
SUB1	chr5	32540084	32540305	222	*	1.00177	1.18717	0.899293	0.000486845	0.444169	1	115206	ENSG00000113387	32531633	32604079	+	inside	8451	8451	NearestLocation	ns
COL5A1-AS1	chr9	134698683	134698955	273	*	1.00177	1.18717	0.899293	0.000486845	0.444169	1	144431	ENSG00000204011	134649385	134653073	-	upstream	-45610	45610	NearestLocation	ns
PIGBOS1	chr15	55319161	55319438	278	*	1.76064	1.76531	1.75829	0.000486756	0.395394	1	51910	ENSG00000225973	55317184	55319161	-	overlapStart	0	0	NearestLocation	ns
ANXA2	chr15	60398421	60398795	375	*	3.03728	3.26982	2.90525	0.000486736	0.357283	0.998257	52355	ENSG00000182718	60347134	60402883	-	inside	4462	4088	NearestLocation	ns
PLEC	chr8	143974939	143975494	556	*	4.13398	4.65785	3.77756	0.000486713	0.408675	0.998257	139855	ENSG00000178209	143915147	143976734	-	inside	1795	1240	NearestLocation	ns
TSPAN15	chr10	69449622	69450188	567	*	3.19996	3.48733	3.0315	0.000486701	0.362048	0.998257	17114	ENSG00000099282	69451465	69507666	+	upstream	-1843	1277	NearestLocation	ns
AC008966.1	chr5	53109432	53110191	760	*	3.49447	3.81199	3.30497	0.000486683	0.37053	0.998257	116067	ENSG00000247796	53109816	53127673	+	overlapStart	-384	375	NearestLocation	ns
IGHA2	chr14	105586598	105586779	182	*	1.17069	1.88447	0.614206	0.000486639	0.419044	1	49275	ENSG00000211890	105583731	105588395	-	inside	1797	1616	NearestLocation	ns
AC007250.1	chr2	58168266	58168568	303	*	1.17069	1.88447	0.614206	0.000486639	0.419044	1	82427	ENSG00000273063	58241349	58241686	+	upstream	-73083	72781	NearestLocation	ns
TMEM176B	chr7	150804319	150804490	172	*	1.17069	1.88447	0.614206	0.000486639	0.419044	1	131874	ENSG00000106565	150791285	150801360	-	upstream	-2959	2959	NearestLocation	ns
PAX2	chr10	100654187	100654393	207	*	0.550751	1.42864	0	0.000486632	0.44969	1	20166	ENSG00000075891	100735603	100829941	+	upstream	-81416	81210	NearestLocation	ns
AC068792.1	chr12	31448396	31448536	141	*	0.550751	1.42864	0	0.000486632	0.44969	1	37335	ENSG00000275769	31443792	31444208	-	upstream	-4188	4188	NearestLocation	ns
OSBPL8	chr12	76510654	76510836	183	*	0.550751	1.42864	0	0.000486632	0.44969	1	39462	ENSG00000091039	76351797	76559809	-	inside	49155	48973	NearestLocation	ns
NPAP1	chr15	24584535	24584659	125	*	0.550751	1.42864	0	0.000486632	0.44969	1	49641	ENSG00000185823	24675704	24683393	+	upstream	-91169	91045	NearestLocation	ns
AC090971.1	chr15	51912998	51913133	136	*	0.550751	1.42864	0	0.000486632	0.44969	1	51692	ENSG00000259185	51908902	51909642	-	upstream	-3356	3356	NearestLocation	ns
HOXD12	chr2	176097258	176097671	414	*	2.77598	2.93752	2.68787	0.000486614	0.357842	1	87258	ENSG00000170178	176099730	176101193	+	upstream	-2472	2059	NearestLocation	ns
PELO	chr5	52799375	52799524	150	*	1.93587	2.50501	1.53649	0.000486602	0.369645	1	116043	ENSG00000152684	52787916	52804044	+	inside	11459	4520	NearestLocation	ns
SRSF1	chr17	58006352	58006590	239	*	1.84859	2.50501	1.35837	0.000486562	0.369806	1	67764	ENSG00000136450	58000919	58007346	-	inside	994	756	NearestLocation	ns
EGR1	chr5	138480417	138480621	205	*	1.91785	2.46943	1.53545	0.000486545	0.367851	1	119619	ENSG00000120738	138465479	138469303	+	downstream	14938	11114	NearestLocation	ns
RIBC1	chrX	53422658	53422926	269	*	1.91785	2.46943	1.53545	0.000486545	0.367851	1	146285	ENSG00000158423	53422690	53431120	+	overlapStart	-32	32	NearestLocation	ns
LINC00348	chr13	71191352	71191843	492	*	1.9422	2.13741	1.83371	0.00048652	0.375535	1	45173	ENSG00000226846	71015042	71168417	+	downstream	176310	22935	NearestLocation	ns
TUB-AS1	chr11	8068521	8068740	220	*	0.549811	1.42864	0	0.00048652	0.449782	1	24751	ENSG00000248332	8060038	8069373	+	inside	8483	633	NearestLocation	ns
ESYT1	chr12	56117461	56117623	163	*	0.549811	1.42864	0	0.00048652	0.449782	1	38702	ENSG00000139641	56118250	56144671	+	upstream	-789	627	NearestLocation	ns
AL139230.1	chr13	75346372	75346529	158	*	0.549811	1.42864	0	0.00048652	0.449782	1	45357	ENSG00000225203	75375511	75377294	-	downstream	30922	28982	NearestLocation	ns
STIM2	chr4	26766468	26766612	145	*	0.549811	1.42864	0	0.00048652	0.449782	1	108849	ENSG00000109689	26857601	27025381	+	upstream	-91133	90989	NearestLocation	ns
AC008679.1	chr5	129291091	129291257	167	*	0.549811	1.42864	0	0.00048652	0.449782	1	118608	ENSG00000286274	129150677	129173257	+	downstream	140414	117834	NearestLocation	ns
AL160269.1	chr9	96342749	96342887	139	*	0.549811	1.42864	0	0.00048652	0.449782	1	141641	ENSG00000285269	96235331	96352058	-	inside	9309	9171	NearestLocation	ns
AL031005.2	chr1	21195148	21195310	163	*	1.85202	1.76531	1.89349	0.000486496	0.395662	1	2790	ENSG00000287192	21177054	21178164	+	downstream	18094	16984	NearestLocation	ns
AC105213.1	chr8	137323318	137323526	209	*	2.15318	2.46943	1.96458	0.000486496	0.367894	1	138815	ENSG00000285817	137524755	137645564	-	downstream	322246	201229	NearestLocation	ns
NPY4R	chr10	46467447	46467637	191	*	0.997823	1.18717	0.892931	0.00048647	0.444528	1	15995	ENSG00000204174	46461099	46465958	-	upstream	-1489	1489	NearestLocation	ns
CMIP	chr16	81494111	81494551	441	*	2.58706	2.96333	2.3543	0.000486455	0.358501	1	62113	ENSG00000153815	81445170	81711762	+	inside	48941	48941	NearestLocation	ns
INSYN1-AS1	chr15	73745107	73745231	125	*	0.551438	1.42864	0	0.000486425	0.449839	1	53661	ENSG00000260469	73752317	73770613	+	upstream	-7210	7086	NearestLocation	ns
SEMA3F-AS1	chr3	50165805	50165941	137	*	0.551438	1.42864	0	0.000486425	0.449839	1	101255	ENSG00000235016	50116022	50156085	-	upstream	-9720	9720	NearestLocation	ns
LINC00698	chr3	63043723	63043858	136	*	0.551438	1.42864	0	0.000486425	0.449839	1	101629	ENSG00000244342	62950430	63125062	+	inside	93293	81204	NearestLocation	ns
NAAA	chr4	75921958	75922125	168	*	0.551438	1.42864	0	0.000486425	0.449839	1	110001	ENSG00000138744	75913660	75941013	-	inside	19055	8298	NearestLocation	ns
ZGRF1	chr4	112609648	112609861	214	*	0.551438	1.42864	0	0.000486425	0.449839	1	110944	ENSG00000138658	112539333	112636995	-	inside	27347	27134	NearestLocation	ns
TLR4	chr9	117696922	117697057	136	*	0.551438	1.42864	0	0.000486425	0.449839	1	142603	ENSG00000136869	117704175	117724735	+	upstream	-7253	7118	NearestLocation	ns
AC010997.2	chr10	75422964	75423122	159	*	1.17342	1.88447	0.620214	0.000486318	0.419142	1	18066	ENSG00000236842	75430571	75431588	-	downstream	8624	7449	NearestLocation	ns
TCEA1	chr8	53978377	53978548	172	*	1.17342	1.88447	0.620214	0.000486318	0.419142	1	134169	ENSG00000187735	53966552	54022456	-	inside	44079	11825	NearestLocation	ns
TM2D1	chr1	61711076	61711218	143	*	0.550498	1.42864	0	0.000486312	0.449931	1	6497	ENSG00000162604	61681046	61725423	-	inside	14347	14205	NearestLocation	ns
TRAV9-1	chr14	21815689	21815855	167	*	0.550498	1.42864	0	0.000486312	0.449931	1	47316	ENSG00000211783	21811502	21811977	+	downstream	4187	3712	NearestLocation	ns
ACSM2B	chr16	20542815	20542959	145	*	0.550498	1.42864	0	0.000486312	0.449931	1	59051	ENSG00000066813	20536226	20576427	-	inside	33612	6589	NearestLocation	ns
AC005702.5	chr17	60011308	60011640	333	*	0.550498	1.42864	0	0.000486312	0.449931	1	67915	ENSG00000287664	60019149	60020006	+	upstream	-7841	7509	NearestLocation	ns
SLC2A10	chr20	46729267	46729386	120	*	0.550498	1.42864	0	0.000486312	0.449931	1	93609	ENSG00000197496	46709649	46736347	+	inside	19618	6961	NearestLocation	ns
CACNA1B	chr9	137769526	137769668	143	*	0.550498	1.42864	0	0.000486312	0.449931	1	145144	ENSG00000148408	137877782	138124624	+	upstream	-108256	108114	NearestLocation	ns
NLRP5	chr19	56010186	56010304	119	*	0.998327	1.18717	0.893744	0.000486293	0.444645	1	79038	ENSG00000171487	55999726	56061810	+	inside	10460	10460	NearestLocation	ns
BCHE	chr3	165975372	165975523	152	*	0.998327	1.18717	0.893744	0.000486293	0.444645	1	105574	ENSG00000114200	165772904	165837462	-	upstream	-137910	137910	NearestLocation	ns
LINC02255	chr15	74396353	74397664	1312	*	3.84148	3.75402	3.8833	0.000486274	0.375875	0.998257	53823	ENSG00000277718	74379083	74390535	+	downstream	17270	5818	NearestLocation	ns
RYR2	chr1	237127339	237127628	290	*	1.848	2.50501	1.35713	0.00048621	0.370038	1	13587	ENSG00000198626	237042184	237833988	+	inside	85155	85155	NearestLocation	ns
ROGDI	chr16	4802987	4803210	224	*	1.848	2.50501	1.35713	0.00048621	0.370038	1	58163	ENSG00000067836	4796968	4802950	-	upstream	-37	37	NearestLocation	ns
AC022613.1	chr15	29687453	29688283	831	*	3.19273	3.70718	2.84491	0.00048616	0.367043	0.998257	50012	ENSG00000256802	29674990	29680957	+	downstream	12463	6496	NearestLocation	ns
AC078864.1	chr12	52119991	52120345	355	*	2.26194	1.7054	2.47611	0.000486148	0.391628	1	38201	ENSG00000257989	52092485	52104297	-	upstream	-15694	15694	NearestLocation	ns
HOXA11	chr7	27185547	27185688	142	*	2.04014	2.46943	1.76561	0.000486131	0.368215	1	126762	ENSG00000005073	27181510	27185223	-	upstream	-324	324	NearestLocation	ns
LINC02674	chr10	117734932	117735248	317	*	1.84915	2.50501	1.35955	0.000486129	0.37011	1	21629	ENSG00000234952	117734510	117753329	+	inside	422	422	NearestLocation	ns
AC004882.3	chr22	29793551	29793790	240	*	1.84915	2.50501	1.35955	0.000486129	0.37011	1	98875	ENSG00000287967	29767091	29768096	-	upstream	-25455	25455	NearestLocation	ns
CLYBL-AS1	chr13	99766732	99767040	309	*	1.65463	2.22537	1.25369	0.000486112	0.38203	1	46220	ENSG00000234303	99726245	99728971	-	upstream	-37761	37761	NearestLocation	ns
C1QTNF1-AS1	chr17	79042431	79042553	123	*	1.65463	2.22537	1.25369	0.000486112	0.38203	1	69847	ENSG00000265096	79018131	79027673	-	upstream	-14758	14758	NearestLocation	ns
AC097381.1	chr4	7929685	7929818	134	*	1.84862	2.22537	1.6155	0.000486071	0.381929	1	108225	ENSG00000228919	7939001	7940296	+	upstream	-9316	9183	NearestLocation	ns
FGF11	chr17	7440311	7440759	449	*	1.88607	2.57365	1.36057	0.000486046	0.37509	1	63752	ENSG00000161958	7438273	7444937	+	inside	2038	2038	NearestLocation	ns
AL512444.1	chr1	22846077	22846400	324	*	1.17159	1.88447	0.616176	0.000486036	0.419415	1	3042	ENSG00000225952	22835713	22836849	-	upstream	-9228	9228	NearestLocation	ns
RHOD	chr11	67085144	67085309	166	*	1.17159	1.88447	0.616176	0.000486036	0.419415	1	29618	ENSG00000173156	67056847	67072017	+	downstream	28297	13127	NearestLocation	ns
AC092821.3	chr12	9473195	9473351	157	*	1.17159	1.88447	0.616176	0.000486036	0.419415	1	36388	ENSG00000284634	9448295	9658392	+	inside	24900	24900	NearestLocation	ns
AC068594.1	chr17	77256500	77256696	197	*	1.17159	1.88447	0.616176	0.000486036	0.419415	1	69540	ENSG00000265121	77264180	77264776	-	downstream	8276	7484	NearestLocation	ns
LINC02832	chr2	219690230	219690430	201	*	1.17159	1.88447	0.616176	0.000486036	0.419415	1	88763	ENSG00000227308	219685381	219737937	+	inside	4849	4849	NearestLocation	ns
AC110491.2	chr3	97881978	97882117	140	*	1.17159	1.88447	0.616176	0.000486036	0.419415	1	101870	ENSG00000279658	97836986	97874691	-	upstream	-7287	7287	NearestLocation	ns
AC018450.2	chr3	143084799	143084982	184	*	1.17159	1.88447	0.616176	0.000486036	0.419415	1	104818	ENSG00000243733	143111802	143112359	+	upstream	-27003	26820	NearestLocation	ns
NHLH1	chr1	160360355	160360635	281	*	1.78138	2.18206	1.52973	0.00048598	0.378845	1	9732	ENSG00000171786	160367071	160372846	+	upstream	-6716	6436	NearestLocation	ns
LINC00653	chr20	18779170	18779398	229	*	1.78258	2.18206	1.53188	0.000485943	0.37888	1	90383	ENSG00000273148	18794529	18796067	+	upstream	-15359	15131	NearestLocation	ns
DCSTAMP	chr8	103980483	103980743	261	*	1.78258	2.18206	1.53188	0.000485943	0.37888	1	136917	ENSG00000164935	104339087	104356689	+	upstream	-358604	358344	NearestLocation	ns
AL592164.2	chrX	39953889	39954392	504	*	2.04215	2.46943	1.76925	0.000485941	0.368381	1	145765	ENSG00000285709	39908309	39914419	+	downstream	45580	39470	NearestLocation	ns
LINC02055	chr8	135677453	135677630	178	*	2.80469	2.88447	2.76309	0.000485841	0.357776	1	138626	ENSG00000254101	135859369	137092183	+	upstream	-181916	181739	NearestLocation	ns
MYH7B	chr20	34994965	34995089	125	*	0.814329	1.35255	0.444562	0.000485799	0.449004	1	91774	ENSG00000078814	34975403	35002437	+	inside	19562	7348	NearestLocation	ns
ABHD16B	chr20	63857916	63858798	883	*	3.55357	3.78329	3.42335	0.000485792	0.373685	0.998257	96647	ENSG00000183260	63861498	63862988	+	upstream	-3582	2700	NearestLocation	ns
EDAR	chr2	109045564	109045762	199	*	1.75416	2.22537	1.44456	0.000485779	0.382214	1	84746	ENSG00000135960	108894471	108989372	-	upstream	-56192	56192	NearestLocation	ns
C15orf62	chr15	40768870	40770612	1743	*	4.90703	5.04697	4.83162	0.00048576	0.476012	0.998257	50930	ENSG00000188277	40769980	40772449	+	overlapStart	-1110	632	NearestLocation	ns
ZFP37	chr9	113059932	113060160	229	*	2.17645	2.43295	2.02879	0.00048574	0.366915	1	142358	ENSG00000136866	113038380	113056759	-	upstream	-3173	3173	NearestLocation	ns
SLIT1-AS1	chr10	97098813	97098949	137	*	0.273484	0.352555	0.232262	0.000485731	0.450698	1	19758	ENSG00000234855	97102756	97104355	+	upstream	-3943	3807	NearestLocation	ns
ACTN1-AS1	chr14	68980250	68980511	262	*	0.273484	0.352555	0.232262	0.000485731	0.450698	1	48085	ENSG00000259062	68979682	68987463	+	inside	568	568	NearestLocation	ns
AC021483.1	chr15	79772200	79772345	146	*	0.273484	0.352555	0.232262	0.000485731	0.450698	1	54630	ENSG00000259548	79832466	79833554	-	downstream	61354	60121	NearestLocation	ns
CELF5	chr19	3210425	3210637	213	*	0.273484	0.352555	0.232262	0.000485731	0.450698	1	72718	ENSG00000161082	3224661	3297076	+	upstream	-14236	14024	NearestLocation	ns
SULT1C2	chr2	108297620	108297764	145	*	0.273484	0.352555	0.232262	0.000485731	0.450698	1	84688	ENSG00000198203	108288639	108309915	+	inside	8981	8981	NearestLocation	ns
LYPD6B	chr2	149029534	149029652	119	*	0.273484	0.352555	0.232262	0.000485731	0.450698	1	86339	ENSG00000150556	149038107	149215262	+	upstream	-8573	8455	NearestLocation	ns
COL19A1	chr6	69849507	69849656	150	*	0.273484	0.352555	0.232262	0.000485731	0.450698	1	123751	ENSG00000082293	69866556	70212468	+	upstream	-17049	16900	NearestLocation	ns
AL157702.2	chr9	113665681	113665848	168	*	0.273484	0.352555	0.232262	0.000485731	0.450698	1	142438	ENSG00000227482	113650956	113682855	+	inside	14725	14725	NearestLocation	ns
AC006449.6	chr17	38693615	38693766	152	*	1.96035	2.46943	1.61739	0.000485729	0.368604	1	65700	ENSG00000277969	38702452	38704747	+	upstream	-8837	8686	NearestLocation	ns
BX640514.2	chr20	62598943	62599140	198	*	1.96035	2.46943	1.61739	0.000485729	0.368604	1	96163	ENSG00000273812	62596732	62603355	-	inside	4412	2211	NearestLocation	ns
WNK4	chr17	42780014	42780280	267	*	1.78287	2.18206	1.5324	0.000485723	0.37903	1	66364	ENSG00000126562	42780610	42797066	+	upstream	-596	330	NearestLocation	ns
AL592301.1	chr9	136543454	136543611	158	*	1.78287	2.18206	1.5324	0.000485723	0.37903	1	144781	ENSG00000227512	136542881	136543835	+	inside	573	224	NearestLocation	ns
SLC6A19	chr5	1208914	1209095	182	*	2.15335	2.46943	1.96486	0.00048565	0.368708	1	112600	ENSG00000174358	1201595	1225111	+	inside	7319	7319	NearestLocation	ns
COL4A2-AS1	chr13	110530103	110530512	410	*	2.13357	2.73915	1.69761	0.000485572	0.364423	1	46635	ENSG00000232814	110502575	110508179	-	upstream	-21924	21924	NearestLocation	ns
AL021155.5	chr1	11909366	11909730	365	*	2.19563	2.09134	2.24508	0.000485517	0.374199	1	1662	ENSG00000285646	11907940	11914298	+	inside	1426	1426	NearestLocation	ns
PIGU	chr20	34693536	34693749	214	*	1.76023	1.76531	1.75768	0.000485501	0.396696	1	91719	ENSG00000101464	34560542	34698790	-	inside	5254	5041	NearestLocation	ns
CDC42BPG	chr11	64856463	64856906	444	*	3.12703	3.2064	3.08564	0.000485494	0.359369	0.998257	29147	ENSG00000171219	64823052	64844653	-	upstream	-11810	11810	NearestLocation	ns
TACR2	chr10	69426695	69426941	247	*	2.06337	2.13741	2.02487	0.000485456	0.376612	1	17109	ENSG00000075073	69403903	69416918	-	upstream	-9777	9777	NearestLocation	ns
BCL10	chr1	85283536	85284007	472	*	2.46204	2.93752	2.14876	0.000485449	0.358755	1	7049	ENSG00000142867	85265776	85276632	-	upstream	-6904	6904	NearestLocation	ns
RPL21	chr13	27251667	27251803	137	*	2.00213	2.46943	1.69587	0.000485404	0.368854	1	43242	ENSG00000122026	27251309	27256691	+	inside	358	358	NearestLocation	ns
CRYL1	chr13	20512081	20512284	204	*	1.38417	1.77214	1.14243	0.000485377	0.412184	1	42517	ENSG00000165475	20403666	20525873	-	inside	13792	13589	NearestLocation	ns
SRSF2	chr17	76760966	76761128	163	*	1.38417	1.77214	1.14243	0.000485377	0.412184	1	69476	ENSG00000161547	76734115	76737374	-	upstream	-23592	23592	NearestLocation	ns
TPCN2	chr11	69069750	69069916	167	*	0.809048	1.35255	0.434309	0.000485374	0.449387	1	30067	ENSG00000162341	69048932	69136316	+	inside	20818	20818	NearestLocation	ns
BCAR1	chr16	75251615	75252140	526	*	3.02008	3.50501	2.69859	0.000485305	0.362169	0.998257	61902	ENSG00000050820	75228181	75268053	-	inside	16438	15913	NearestLocation	ns
NPDC1	chr9	137045325	137045740	416	*	2.52093	3.11456	2.09717	0.000485241	0.358263	1	144942	ENSG00000107281	137039463	137046179	-	inside	854	439	NearestLocation	ns
KLF4	chr9	107742716	107742885	170	*	1.67695	2.53974	0.917506	0.000485191	0.373275	1	142114	ENSG00000136826	107484852	107490482	-	upstream	-252234	252234	NearestLocation	ns
TMEM45B	chr11	129816080	129816494	415	*	3.1092	3.35483	2.96869	0.000485185	0.36002	0.998257	35118	ENSG00000151715	129815848	129860003	+	inside	232	232	NearestLocation	ns
PDS5A	chr4	39977124	39977294	171	*	1.79314	2.57365	1.15184	0.000485167	0.376032	1	109145	ENSG00000121892	39822863	39977956	-	inside	832	662	NearestLocation	ns
COL16A1	chr1	31703913	31704287	375	*	2.97945	3.22785	2.83713	0.000485054	0.35923	0.998257	4137	ENSG00000084636	31652263	31704319	-	inside	406	32	NearestLocation	ns
ZNF638	chr2	71276346	71277112	767	*	3.72389	4.30288	3.3148	0.000485039	0.394639	0.998257	83050	ENSG00000075292	71276561	71435069	+	overlapStart	-215	215	NearestLocation	ns
MATR3	chr5	139273190	139274170	981	*	4.02284	4.35255	3.82461	0.000485013	0.406683	0.998257	119725	ENSG00000280987	139273752	139331671	+	overlapStart	-562	418	NearestLocation	ns
MIR4713HG	chr15	51038176	51038943	768	*	3.83954	4.08998	3.69587	0.000484961	0.392384	0.998257	51612	ENSG00000259240	51037488	51293912	+	inside	688	688	NearestLocation	ns
ADGRB1	chr8	142445108	142445343	236	*	1.43611	2.23033	0.776226	0.000484936	0.393734	1	139370	ENSG00000181790	142449430	142545009	+	upstream	-4322	4087	NearestLocation	ns
PIGU	chr20	34701382	34701678	297	*	2.33096	2.09134	2.43733	0.000484931	0.374688	1	91721	ENSG00000101464	34560542	34698790	-	upstream	-2592	2592	NearestLocation	ns
NAA50	chr3	113745169	113745486	318	*	2.39413	2.09134	2.52461	0.000484893	0.374838	1	102576	ENSG00000121579	113716458	113746300	-	inside	1131	814	NearestLocation	ns
NACC2	chr9	136093343	136093804	462	*	2.87362	3.3742	2.53829	0.000484855	0.359787	0.998257	144649	ENSG00000148411	136006537	136095289	-	inside	1946	1485	NearestLocation	ns
AC083801.2	chr3	182747515	182747772	258	*	1.43509	2.23033	0.773811	0.00048485	0.393816	1	106212	ENSG00000260377	182739669	182740848	-	upstream	-6667	6667	NearestLocation	ns
MTUS2-AS2	chr13	29307280	29307436	157	*	1.87187	2.18206	1.68755	0.00048476	0.380005	1	43506	ENSG00000236758	29239379	29250554	-	upstream	-56726	56726	NearestLocation	ns
CHST15	chr10	124232805	124233111	307	*	1.08943	1.99453	0.262328	0.00048468	0.433387	1	22375	ENSG00000182022	124007668	124093598	-	upstream	-139207	139207	NearestLocation	ns
RHOBTB1	chr10	60916157	60916326	170	*	1.6542	2.22537	1.25282	0.000484651	0.383458	1	16571	ENSG00000072422	60869438	61001440	-	inside	85283	46719	NearestLocation	ns
LRP5	chr11	68337547	68337734	188	*	1.95954	2.46943	1.61587	0.00048465	0.369518	1	29924	ENSG00000162337	68312591	68449275	+	inside	24956	24956	NearestLocation	ns
SYNCRIP	chr6	85643777	85644313	537	*	1.95954	2.46943	1.61587	0.00048465	0.369518	1	123911	ENSG00000135316	85607785	85643792	-	overlapStart	15	15	NearestLocation	ns
DOCK1	chr10	126907354	126907508	155	*	1.65507	2.22537	1.25455	0.000484647	0.383462	1	22754	ENSG00000150760	126905409	127452517	+	inside	1945	1945	NearestLocation	ns
ZSWIM8-AS1	chr10	73799761	73800060	300	*	1.43546	2.23033	0.774694	0.000484607	0.39397	1	17856	ENSG00000272589	73796514	73801399	-	inside	1638	1339	NearestLocation	ns
AC087354.1	chr8	139424638	139424763	126	*	1.8745	2.18206	1.69204	0.000484588	0.380169	1	139087	ENSG00000254258	139460062	139463016	-	downstream	38378	35299	NearestLocation	ns
AC023590.1	chr8	118371523	118371676	154	*	1.69982	0.988684	1.95632	0.000484578	0.425932	1	137514	ENSG00000225885	118282139	118400605	+	inside	89384	28929	NearestLocation	ns
DENND10	chr10	119103812	119104784	973	*	5.34111	5.84093	5.00646	0.000484521	0.535383	0.998257	21779	ENSG00000119979	119104086	119137984	+	overlapStart	-274	274	NearestLocation	ns
AC004466.2	chr12	47819054	47819488	435	*	3.00409	3.55679	2.6206	0.000484418	0.360645	0.998257	37776	ENSG00000274737	47817451	47817966	-	upstream	-1088	1088	NearestLocation	ns
CTNND1	chr11	57777391	57777544	154	*	1.65452	2.22537	1.25345	0.000484416	0.383616	1	28061	ENSG00000198561	57753243	57819546	+	inside	24148	24148	NearestLocation	ns
AC008667.2	chr5	139883424	139883570	147	*	1.65452	2.22537	1.25345	0.000484416	0.383616	1	119861	ENSG00000250692	139848290	139856389	+	downstream	35134	27035	NearestLocation	ns
SLC13A4	chr7	135738184	135738404	221	*	1.65539	2.22537	1.25519	0.000484413	0.38362	1	131046	ENSG00000164707	135681237	135729258	-	upstream	-8926	8926	NearestLocation	ns
OBSCN-AS1	chr1	228219088	228219378	291	*	1.87478	2.18206	1.6925	0.000484362	0.380324	1	12944	ENSG00000162913	228203503	228213664	-	upstream	-5424	5424	NearestLocation	ns
DLGAP2-AS1	chr8	1647759	1647994	236	*	0.954396	1.27223	0.764666	0.000484353	0.448457	1	132749	ENSG00000253267	1565509	1622417	-	upstream	-25342	25342	NearestLocation	ns
AL357500.1	chr1	29142227	29142373	147	*	1.80194	2.50501	1.25825	0.000484347	0.371798	1	3860	ENSG00000225750	29144494	29146994	-	downstream	4767	2121	NearestLocation	ns
MSMB	chr10	46050651	46050904	254	*	1.09901	1.88447	0.451033	0.000484312	0.421196	1	15968	ENSG00000263639	46033307	46048180	-	upstream	-2471	2471	NearestLocation	ns
FANK1-AS1	chr10	126092859	126093023	165	*	1.09901	1.88447	0.451033	0.000484312	0.421196	1	22639	ENSG00000233409	125972188	125973126	-	upstream	-119733	119733	NearestLocation	ns
AP000439.3	chr11	69468916	69469086	171	*	1.09901	1.88447	0.451033	0.000484312	0.421196	1	30176	ENSG00000261347	69467598	69469705	+	inside	1318	619	NearestLocation	ns
FOXRED1	chr11	126243743	126243893	151	*	1.09901	1.88447	0.451033	0.000484312	0.421196	1	34767	ENSG00000110074	126269055	126278131	+	upstream	-25312	25162	NearestLocation	ns
TNFRSF1A	chr12	6327775	6327929	155	*	1.09901	1.88447	0.451033	0.000484312	0.421196	1	36142	ENSG00000067182	6328757	6342114	-	downstream	14339	828	NearestLocation	ns
FBXO21	chr12	117208039	117208209	171	*	1.09901	1.88447	0.451033	0.000484312	0.421196	1	41026	ENSG00000135108	117141988	117190531	-	upstream	-17508	17508	NearestLocation	ns
PGF	chr14	74971521	74971682	162	*	1.09901	1.88447	0.451033	0.000484312	0.421196	1	48273	ENSG00000119630	74941834	74955626	-	upstream	-15895	15895	NearestLocation	ns
PER1	chr17	8156864	8157020	157	*	1.09901	1.88447	0.451033	0.000484312	0.421196	1	63816	ENSG00000179094	8140472	8156506	-	upstream	-358	358	NearestLocation	ns
ZAP70	chr2	97707952	97708134	183	*	1.09901	1.88447	0.451033	0.000484312	0.421196	1	84201	ENSG00000115085	97713560	97739862	+	upstream	-5608	5426	NearestLocation	ns
AC007679.1	chr2	205911153	205911347	195	*	1.09901	1.88447	0.451033	0.000484312	0.421196	1	88095	ENSG00000225610	205989585	206000858	+	upstream	-78432	78238	NearestLocation	ns
CR382287.2	chr21	10140468	10140603	136	*	1.09901	1.88447	0.451033	0.000484312	0.421196	1	96869	ENSG00000279851	10122273	10129029	+	downstream	18195	11439	NearestLocation	ns
LINC00955	chr4	3566435	3566709	275	*	1.09901	1.88447	0.451033	0.000484312	0.421196	1	107825	ENSG00000216560	3576869	3590711	+	upstream	-10434	10160	NearestLocation	ns
DDX31	chr9	132708349	132708501	153	*	1.09901	1.88447	0.451033	0.000484312	0.421196	1	144093	ENSG00000125485	132592997	132670401	-	upstream	-37948	37948	NearestLocation	ns
DNAJB8-AS1	chr3	128441851	128442084	234	*	1.34919	1.8294	1.03182	0.000484297	0.417189	1	103913	ENSG00000242049	128463594	128472317	+	upstream	-21743	21510	NearestLocation	ns
AC009292.1	chr15	67914883	67915032	150	*	1.75566	2.50501	1.15505	0.000484274	0.371821	1	52961	ENSG00000245719	67834310	67838879	-	upstream	-76004	76004	NearestLocation	ns
AC134312.2	chr16	88165298	88165646	349	*	1.75566	2.50501	1.15505	0.000484274	0.371821	1	62848	ENSG00000260162	88177289	88178646	+	upstream	-11991	11643	NearestLocation	ns
AC063960.1	chr10	122019866	122020009	144	*	1.09772	1.88447	0.448007	0.000484138	0.421365	1	22118	ENSG00000285715	122017982	122019160	-	upstream	-706	706	NearestLocation	ns
LINC00333	chr13	84507736	84507922	187	*	1.09772	1.88447	0.448007	0.000484138	0.421365	1	45562	ENSG00000233349	84562364	84563236	+	upstream	-54628	54442	NearestLocation	ns
REM2	chr14	22882137	22882293	157	*	1.09772	1.88447	0.448007	0.000484138	0.421365	1	47337	ENSG00000139890	22883222	22887678	+	upstream	-1085	929	NearestLocation	ns
PWRN4	chr15	23897718	23897977	260	*	1.09772	1.88447	0.448007	0.000484138	0.421365	1	49613	ENSG00000260232	23912411	24090821	+	upstream	-14693	14434	NearestLocation	ns
AC122129.1	chr17	17872829	17873121	293	*	1.09772	1.88447	0.448007	0.000484138	0.421365	1	64089	ENSG00000197815	17858227	17860041	+	downstream	14602	12788	NearestLocation	ns
AC011195.2	chr17	58620045	58620222	178	*	1.09772	1.88447	0.448007	0.000484138	0.421365	1	67842	ENSG00000266826	58660424	58692018	-	downstream	71973	40202	NearestLocation	ns
AC011478.1	chr19	30475107	30475249	143	*	1.09772	1.88447	0.448007	0.000484138	0.421365	1	74291	ENSG00000267760	30665274	30668647	-	downstream	193540	190025	NearestLocation	ns
SSX4B	chrX	48428993	48429270	278	*	1.09772	1.88447	0.448007	0.000484138	0.421365	1	146050	ENSG00000269791	48402078	48411910	-	upstream	-17083	17083	NearestLocation	ns
MAGEA10	chrX	152120708	152120843	136	*	1.09772	1.88447	0.448007	0.000484138	0.421365	1	148259	ENSG00000124260	152133310	152138578	-	downstream	17870	12467	NearestLocation	ns
STOML1	chr15	73972906	73974036	1131	*	5.52614	6.07229	5.14888	0.000484137	0.553161	0.998257	53714	ENSG00000067221	73978926	73994622	-	downstream	21716	4890	NearestLocation	ns
KRT18	chr12	52912744	52913331	588	*	3.01925	3.22785	2.90243	0.000484133	0.359908	0.998257	38348	ENSG00000111057	52948871	52952906	+	upstream	-36127	35540	NearestLocation	ns
AC009549.1	chr11	19685066	19685501	436	*	1.89926	2.13741	1.76362	0.00048396	0.377902	1	25975	ENSG00000270607	19710934	19712619	-	downstream	27553	25433	NearestLocation	ns
MKNK1-AS1	chr1	46525414	46525726	313	*	2.10234	2.43295	1.90346	0.000483957	0.368458	1	5709	ENSG00000269956	46538611	46570255	+	upstream	-13197	12885	NearestLocation	ns
INPP5A	chr10	132536305	132537243	939	*	4.18305	4.60773	3.91225	0.000483935	0.411325	0.998257	23528	ENSG00000068383	132537787	132783480	+	upstream	-1482	544	NearestLocation	ns
AC139149.1	chr17	81513059	81513411	353	*	1.80251	2.50501	1.25951	0.000483916	0.372101	1	70401	ENSG00000229848	81514047	81527776	+	upstream	-988	636	NearestLocation	ns
SLC66A1	chr1	19312608	19312942	335	*	2.64337	2.91124	2.48814	0.000483767	0.359684	1	2599	ENSG00000040487	19312326	19329300	+	inside	282	282	NearestLocation	ns
AL583852.1	chr10	78509643	78509808	166	*	0.774614	1.27223	0.441933	0.000483722	0.449028	1	18334	ENSG00000282952	78538391	78551719	-	downstream	42076	28583	NearestLocation	ns
AC130456.2	chr16	19394011	19394339	329	*	0.774614	1.27223	0.441933	0.000483722	0.449028	1	58996	ENSG00000259925	19343647	19401693	-	inside	7682	7354	NearestLocation	ns
UGP2	chr2	63871280	63871474	195	*	0.774614	1.27223	0.441933	0.000483722	0.449028	1	82633	ENSG00000169764	63840940	63891562	+	inside	30340	20088	NearestLocation	ns
GPBP1	chr5	57100344	57100489	146	*	0.774614	1.27223	0.441933	0.000483722	0.449028	1	116302	ENSG00000062194	57173948	57264679	+	upstream	-73604	73459	NearestLocation	ns
CPA1	chr7	130387834	130388030	197	*	0.774614	1.27223	0.441933	0.000483722	0.449028	1	130809	ENSG00000091704	130380339	130388114	+	inside	7495	84	NearestLocation	ns
AC087222.1	chr17	82882142	82882571	430	*	2.24469	2.43295	2.14047	0.000483702	0.36871	1	70717	ENSG00000262663	82918282	82918785	+	upstream	-36140	35711	NearestLocation	ns
DDRGK1	chr20	3204503	3204771	269	*	1.67572	2.26741	1.25392	0.000483634	0.388457	1	89783	ENSG00000198171	3190350	3204685	-	overlapStart	182	86	NearestLocation	ns
AL356489.1	chr9	33719648	33720416	769	*	2.64404	2.91124	2.48925	0.000483633	0.35979	1	140467	ENSG00000227301	33719690	33722555	+	overlapStart	-42	42	NearestLocation	ns
AC099568.1	chr1	89762765	89763329	565	*	2.61756	2.91124	2.44477	0.000483626	0.359796	1	7200	ENSG00000231613	89788914	89790492	+	upstream	-26149	25585	NearestLocation	ns
MSMO1	chr4	165327664	165327866	203	*	2.33326	2.98868	1.84415	0.000483621	0.361624	1	111971	ENSG00000052802	165327667	165343164	+	overlapStart	-3	3	NearestLocation	ns
TNFRSF11B	chr8	118948401	118948533	133	*	1.82763	2.18206	1.61132	0.00048357	0.3812	1	137547	ENSG00000164761	118923557	118951885	-	inside	3484	3352	NearestLocation	ns
NIPA1	chr15	22787099	22787358	260	*	1.9846	2.13741	1.90166	0.000483524	0.378307	1	49531	ENSG00000170113	22773063	22829789	+	inside	14036	14036	NearestLocation	ns
SDR16C5	chr8	56304690	56304816	127	*	0.775202	1.27223	0.443043	0.000483513	0.449174	1	134342	ENSG00000170786	56300010	56320776	-	inside	16086	4680	NearestLocation	ns
ERCC2	chr19	45373846	45374084	239	*	1.71329	1.76531	1.68656	0.000483506	0.398595	1	76996	ENSG00000104884	45349837	45370918	-	upstream	-2928	2928	NearestLocation	ns
C15orf39	chr15	75162137	75162529	393	*	2.11905	2.70896	1.69906	0.000483502	0.364982	1	53964	ENSG00000167173	75195643	75212169	+	upstream	-33506	33114	NearestLocation	ns
AL445426.1	chr1	112369719	112370051	333	*	2.78184	2.88447	2.72765	0.000483487	0.359622	1	7995	ENSG00000231246	112177234	112360625	-	upstream	-9094	9094	NearestLocation	ns
SULF2	chr20	47795100	47795663	564	*	3.32417	3.37196	3.29967	0.000483487	0.363443	0.998257	93778	ENSG00000196562	47656348	47786616	-	upstream	-8484	8484	NearestLocation	ns
AC104781.2	chr2	54904041	54904505	465	*	2.25033	1.64289	2.47908	0.000483461	0.391015	1	82354	ENSG00000285519	54768492	54801540	-	upstream	-102501	102501	NearestLocation	ns
AC010445.1	chr5	23228203	23228390	188	*	1.89936	2.13741	1.76378	0.000483415	0.378456	1	114721	ENSG00000249404	23013048	23014527	+	downstream	215155	213676	NearestLocation	ns
DMTN	chr8	22058791	22059026	236	*	1.89936	2.13741	1.76378	0.000483415	0.378456	1	133095	ENSG00000158856	22048995	22082527	+	inside	9796	9796	NearestLocation	ns
GRTP1	chr13	113363410	113364183	774	*	3.63591	4.1247	3.31104	0.000483394	0.38833	0.998257	47021	ENSG00000139835	113324163	113364148	-	overlapStart	738	35	NearestLocation	ns
AC048341.1	chr12	62602262	62603421	1160	*	3.21394	3.3911	3.11647	0.000483389	0.362689	0.998257	39018	ENSG00000257354	62602752	62622213	+	overlapStart	-490	490	NearestLocation	ns
DIP2C	chr10	673680	673815	136	*	0.77139	1.27223	0.435837	0.000483325	0.449367	1	14062	ENSG00000151240	274190	689668	-	inside	15988	15853	NearestLocation	ns
FGF14-IT1	chr13	102392727	102392879	153	*	0.77139	1.27223	0.435837	0.000483325	0.449367	1	46289	ENSG00000243319	102292327	102394519	-	inside	1792	1640	NearestLocation	ns
AL096869.2	chr14	90654933	90655072	140	*	0.77139	1.27223	0.435837	0.000483325	0.449367	1	48533	ENSG00000259163	90642638	90648894	+	downstream	12295	6039	NearestLocation	ns
AXIN1	chr16	354196	354486	291	*	0.77139	1.27223	0.435837	0.000483325	0.449367	1	57142	ENSG00000103126	287440	352723	-	upstream	-1473	1473	NearestLocation	ns
AC131182.1	chr4	140030589	140030807	219	*	0.77139	1.27223	0.435837	0.000483325	0.449367	1	111487	ENSG00000250698	140128015	140134565	+	upstream	-97426	97208	NearestLocation	ns
TFAP2A-AS2	chr6	10021531	10021719	189	*	0.77139	1.27223	0.435837	0.000483325	0.449367	1	121898	ENSG00000285278	10404502	10407928	+	upstream	-382971	382783	NearestLocation	ns
PRKRIP1	chr7	102379221	102379361	141	*	0.77139	1.27223	0.435837	0.000483325	0.449367	1	129913	ENSG00000128563	102363872	102426676	+	inside	15349	15349	NearestLocation	ns
RAI2	chrX	17824221	17824389	169	*	0.77139	1.27223	0.435837	0.000483325	0.449367	1	145442	ENSG00000131831	17800049	17861337	-	inside	37116	24172	NearestLocation	ns
MPZL2	chr11	118264099	118264453	355	*	2.61785	2.91124	2.44525	0.000483311	0.360053	1	33784	ENSG00000149573	118253416	118264536	-	inside	437	83	NearestLocation	ns
AL121832.1	chr20	62433531	62433795	265	*	2.50259	3.13741	2.0359	0.000483277	0.360139	1	96080	ENSG00000233017	62427827	62447677	+	inside	5704	5704	NearestLocation	ns
AL117336.2	chr10	35382353	35382573	221	*	0.475003	0.187175	0.599904	0.000483273	0.453613	1	15603	ENSG00000271335	35314552	35336401	-	upstream	-45952	45952	NearestLocation	ns
NAV2-AS2	chr11	20065774	20065939	166	*	0.475003	0.187175	0.599904	0.000483273	0.453613	1	26021	ENSG00000254453	20043846	20049303	-	upstream	-16471	16471	NearestLocation	ns
AP003498.1	chr11	71718091	71718316	226	*	0.475003	0.187175	0.599904	0.000483273	0.453613	1	30601	ENSG00000254972	71701268	71705404	-	upstream	-12687	12687	NearestLocation	ns
KRT77	chr12	52699038	52699314	277	*	0.475003	0.187175	0.599904	0.000483273	0.453613	1	38310	ENSG00000189182	52689626	52703524	-	inside	4486	4210	NearestLocation	ns
AL157932.1	chr13	42045062	42045308	247	*	0.475003	0.187175	0.599904	0.000483273	0.453613	1	44265	ENSG00000231530	42043727	42044247	-	upstream	-815	815	NearestLocation	ns
AC114802.1	chr2	69118633	69118790	158	*	0.475003	0.187175	0.599904	0.000483273	0.453613	1	82856	ENSG00000286347	69030042	69033637	-	upstream	-84996	84996	NearestLocation	ns
PKP4-AS1	chr2	158725117	158725235	119	*	0.475003	0.187175	0.599904	0.000483273	0.453613	1	86574	ENSG00000204380	158658337	158735002	-	inside	9885	9767	NearestLocation	ns
OCIAD1-AS1	chr4	48841236	48841651	416	*	0.475003	0.187175	0.599904	0.000483273	0.453613	1	109420	ENSG00000248256	48852008	48860203	-	downstream	18967	10357	NearestLocation	ns
AC008700.1	chr5	145433658	145433805	148	*	0.475003	0.187175	0.599904	0.000483273	0.453613	1	120451	ENSG00000248125	145429811	145451108	+	inside	3847	3847	NearestLocation	ns
LINC00051	chr8	142282392	142282550	159	*	0.475003	0.187175	0.599904	0.000483273	0.453613	1	139323	ENSG00000254008	142198356	142209003	+	downstream	84036	73389	NearestLocation	ns
VAV2	chr9	133947939	133948193	255	*	0.475003	0.187175	0.599904	0.000483273	0.453613	1	144273	ENSG00000160293	133761894	133992604	-	inside	44665	44411	NearestLocation	ns
CITED1	chrX	72337744	72337959	216	*	0.475003	0.187175	0.599904	0.000483273	0.453613	1	146742	ENSG00000125931	72301638	72307187	-	upstream	-30557	30557	NearestLocation	ns
AC079801.1	chr21	5225427	5225599	173	*	1.89889	2.13741	1.76301	0.000483245	0.378566	1	96768	ENSG00000279669	5232668	5243833	-	downstream	18406	7069	NearestLocation	ns
AC108860.2	chr8	94627536	94627794	259	*	1.89889	2.13741	1.76301	0.000483245	0.378566	1	136109	ENSG00000261437	94637285	94639467	-	downstream	11931	9491	NearestLocation	ns
MALAT1	chr11	65493920	65494192	273	*	4.88897	5.49568	4.45185	0.000483215	0.495582	0.998257	29303	ENSG00000251562	65497688	65506516	+	upstream	-3768	3496	NearestLocation	ns
AC068633.2	chr3	118394820	118395154	335	*	1.89963	2.13741	1.76422	0.000483209	0.3786	1	102725	ENSG00000286660	118488876	118491760	+	upstream	-94056	93722	NearestLocation	ns
GRINA	chr8	143987175	143987432	258	*	2.19129	2.70896	1.84054	0.00048318	0.365301	1	139861	ENSG00000178719	143990056	143993415	+	upstream	-2881	2624	NearestLocation	ns
PRMT9	chr4	147683984	147684263	280	*	1.91858	2.46943	1.53687	0.000483164	0.370834	1	111671	ENSG00000164169	147637785	147684163	-	overlapStart	179	100	NearestLocation	ns
TBC1D15	chr12	71825700	71825818	119	*	0.77198	1.27223	0.436952	0.000483117	0.449513	1	39360	ENSG00000121749	71839707	71927248	+	upstream	-14007	13889	NearestLocation	ns
AL353581.1	chr13	96938074	96938196	123	*	0.77198	1.27223	0.436952	0.000483117	0.449513	1	45892	ENSG00000272329	96948018	96949584	+	upstream	-9944	9822	NearestLocation	ns
IGHA2	chr14	105568468	105568659	192	*	0.77198	1.27223	0.436952	0.000483117	0.449513	1	49272	ENSG00000211890	105583731	105588395	-	downstream	19927	15072	NearestLocation	ns
C1QTNF7	chr4	15352616	15352738	123	*	0.77198	1.27223	0.436952	0.000483117	0.449513	1	108506	ENSG00000163145	15339818	15446166	+	inside	12798	12798	NearestLocation	ns
AC073592.1	chr12	124509969	124510287	319	*	2.59043	2.91124	2.39859	0.000483089	0.36023	1	41746	ENSG00000214650	124513222	124516798	+	upstream	-3253	2935	NearestLocation	ns
SRRM1	chr1	24604870	24605010	141	*	0.474011	0.187175	0.59854	0.000483051	0.453781	1	3262	ENSG00000133226	24631716	24673281	+	upstream	-26846	26706	NearestLocation	ns
AL356215.1	chr11	35127368	35127540	173	*	0.474011	0.187175	0.59854	0.000483051	0.453781	1	26836	ENSG00000255521	35132655	35138032	-	downstream	10664	5115	NearestLocation	ns
AP003096.1	chr11	68628649	68628808	160	*	0.474011	0.187175	0.59854	0.000483051	0.453781	1	29968	ENSG00000260808	68612899	68616711	-	upstream	-11938	11938	NearestLocation	ns
COL4A2-AS2	chr13	110395175	110395360	186	*	0.474011	0.187175	0.59854	0.000483051	0.453781	1	46612	ENSG00000224821	110456396	110463287	-	downstream	68112	61036	NearestLocation	ns
AC055807.1	chr15	98806746	98806957	212	*	0.474011	0.187175	0.59854	0.000483051	0.453781	1	56607	ENSG00000287191	98839292	98840147	-	downstream	33401	32335	NearestLocation	ns
AC243830.1	chr17	36730539	36730689	151	*	0.474011	0.187175	0.59854	0.000483051	0.453781	1	65442	ENSG00000275613	36722443	36726346	+	downstream	8096	4193	NearestLocation	ns
LMAN2L	chr2	96747829	96747975	147	*	0.474011	0.187175	0.59854	0.000483051	0.453781	1	84123	ENSG00000114988	96705929	96740064	-	upstream	-7765	7765	NearestLocation	ns
NHEJ1	chr2	219155118	219155422	305	*	0.474011	0.187175	0.59854	0.000483051	0.453781	1	88635	ENSG00000187736	219075317	219160865	-	inside	5747	5443	NearestLocation	ns
YDJC	chr22	21606846	21607139	294	*	0.474011	0.187175	0.59854	0.000483051	0.453781	1	98408	ENSG00000161179	21628089	21630064	-	downstream	23218	20950	NearestLocation	ns
ABHD5	chr3	43690135	43690366	232	*	0.474011	0.187175	0.59854	0.000483051	0.453781	1	100976	ENSG00000011198	43690108	43734371	+	inside	27	27	NearestLocation	ns
ALCAM	chr3	104282876	104283098	223	*	0.474011	0.187175	0.59854	0.000483051	0.453781	1	102159	ENSG00000170017	105366909	105576900	+	upstream	-1084033	1083811	NearestLocation	ns
PLOD2	chr3	146152965	146153170	206	*	0.474011	0.187175	0.59854	0.000483051	0.453781	1	104856	ENSG00000152952	146069440	146163653	-	inside	10688	10483	NearestLocation	ns
AC061708.1	chr3	170953345	170953507	163	*	0.474011	0.187175	0.59854	0.000483051	0.453781	1	105839	ENSG00000286856	170908857	171054973	+	inside	44488	44488	NearestLocation	ns
AC093772.2	chr4	127407382	127407654	273	*	0.474011	0.187175	0.59854	0.000483051	0.453781	1	111224	ENSG00000287101	127228519	127352379	-	upstream	-55003	55003	NearestLocation	ns
LINC01019	chr5	3533183	3533308	126	*	0.474011	0.187175	0.59854	0.000483051	0.453781	1	113089	ENSG00000248118	3357264	3536094	-	inside	2911	2786	NearestLocation	ns
POU2AF1	chr11	111446694	111446878	185	*	1.73371	2.18206	1.44345	0.000483048	0.38164	1	33041	ENSG00000110777	111352255	111455630	-	inside	8936	8752	NearestLocation	ns
LINC01440	chr20	55131255	55131526	272	*	1.73371	2.18206	1.44345	0.000483048	0.38164	1	94886	ENSG00000235166	55408898	55684915	+	upstream	-277643	277372	NearestLocation	ns
GOLGA1	chr9	124996486	124996778	293	*	1.73371	2.18206	1.44345	0.000483048	0.38164	1	143010	ENSG00000136935	124878275	124948492	-	upstream	-47994	47994	NearestLocation	ns
ZNF57	chr19	2888698	2889021	324	*	1.73454	2.18206	1.44497	0.00048303	0.381658	1	72685	ENSG00000171970	2900898	2918473	+	upstream	-12200	11877	NearestLocation	ns
AC108488.1	chr2	3536390	3536575	186	*	1.73454	2.18206	1.44497	0.00048303	0.381658	1	79676	ENSG00000242282	3531813	3536873	-	inside	483	298	NearestLocation	ns
GUCA2B	chr1	42117613	42117769	157	*	0.614893	1.35255	0.0290592	0.000483023	0.451357	1	5198	ENSG00000044012	42153410	42155820	+	upstream	-35797	35641	NearestLocation	ns
AL592435.1	chr1	163829876	163830007	132	*	0.614893	1.35255	0.0290592	0.000483023	0.451357	1	9923	ENSG00000232995	163244505	163321894	-	upstream	-507982	507982	NearestLocation	ns
IL24	chr1	206890788	206890992	205	*	0.614893	1.35255	0.0290592	0.000483023	0.451357	1	11860	ENSG00000162892	206897443	206904139	+	upstream	-6655	6451	NearestLocation	ns
CCSER2	chr10	84645560	84645701	142	*	0.614893	1.35255	0.0290592	0.000483023	0.451357	1	18828	ENSG00000107771	84328586	84518521	+	downstream	316974	127039	NearestLocation	ns
LINC02322	chr14	60327436	60327695	260	*	0.614893	1.35255	0.0290592	0.000483023	0.451357	1	47856	ENSG00000258556	60323236	60323907	+	downstream	4200	3529	NearestLocation	ns
CCNF	chr16	2401681	2401880	200	*	0.614893	1.35255	0.0290592	0.000483023	0.451357	1	57722	ENSG00000162063	2429394	2458854	+	upstream	-27713	27514	NearestLocation	ns
AC009055.2	chr16	65396491	65396680	190	*	0.614893	1.35255	0.0290592	0.000483023	0.451357	1	60968	ENSG00000260834	65190973	65234914	-	upstream	-161577	161577	NearestLocation	ns
ZBTB7C	chr18	48342056	48342196	141	*	0.614893	1.35255	0.0290592	0.000483023	0.451357	1	71773	ENSG00000184828	48026672	48410752	-	inside	68696	68556	NearestLocation	ns
AC020916.2	chr19	13814256	13814393	138	*	0.614893	1.35255	0.0290592	0.000483023	0.451357	1	73442	ENSG00000267582	13796574	13796933	-	upstream	-17323	17323	NearestLocation	ns
CCDC93	chr2	118017480	118017650	171	*	0.614893	1.35255	0.0290592	0.000483023	0.451357	1	85178	ENSG00000125633	117915478	118014133	-	upstream	-3347	3347	NearestLocation	ns
HGFAC	chr4	3420499	3420627	129	*	0.614893	1.35255	0.0290592	0.000483023	0.451357	1	107794	ENSG00000109758	3441887	3449495	+	upstream	-21388	21260	NearestLocation	ns
AC097522.2	chr4	52425104	52425244	141	*	0.614893	1.35255	0.0290592	0.000483023	0.451357	1	109477	ENSG00000287999	52252820	52551574	-	inside	126470	126330	NearestLocation	ns
SLF1	chr5	94668286	94668519	234	*	0.614893	1.35255	0.0290592	0.000483023	0.451357	1	117402	ENSG00000133302	94618669	94739436	+	inside	49617	49617	NearestLocation	ns
SPOCK1	chr5	137406314	137406475	162	*	0.614893	1.35255	0.0290592	0.000483023	0.451357	1	119495	ENSG00000152377	136975298	137598379	-	inside	192065	191904	NearestLocation	ns
PURA	chr5	140091995	140092131	137	*	0.614893	1.35255	0.0290592	0.000483023	0.451357	1	119896	ENSG00000185129	140107777	140125619	+	upstream	-15782	15646	NearestLocation	ns
OR2H2	chr6	29607279	29607450	172	*	0.614893	1.35255	0.0290592	0.000483023	0.451357	1	122396	ENSG00000204657	29585121	29590500	+	downstream	22158	16779	NearestLocation	ns
INTS9-AS1	chr8	28804177	28804321	145	*	0.614893	1.35255	0.0290592	0.000483023	0.451357	1	133372	ENSG00000254034	28798142	28802085	+	downstream	6035	2092	NearestLocation	ns
AC011446.2	chr19	13153561	13154096	536	*	1.87455	2.46943	1.44952	0.000482968	0.371008	1	73411	ENSG00000267598	13153071	13154193	-	inside	632	97	NearestLocation	ns
AC016575.2	chr5	15064056	15064275	220	*	1.87455	2.46943	1.44952	0.000482968	0.371008	1	114242	ENSG00000286441	14970909	14992961	+	downstream	93147	71095	NearestLocation	ns
EFNB2	chr13	106534247	106534584	338	*	2.7578	2.88447	2.69003	0.000482965	0.360034	1	46399	ENSG00000125266	106489745	106535662	-	inside	1415	1078	NearestLocation	ns
SMIM12	chr1	34866286	34866529	244	*	1.83492	1.7054	1.89556	0.000482963	0.394885	1	4490	ENSG00000163866	34712737	34859755	-	upstream	-6531	6531	NearestLocation	ns
MUC13	chr3	124966666	124966909	244	*	1.38445	1.77214	1.14294	0.000482869	0.414773	1	103314	ENSG00000173702	124905442	124953819	-	upstream	-12847	12847	NearestLocation	ns
AL031656.1	chr20	42469374	42469529	156	*	1.67666	2.26741	1.25582	0.000482857	0.388984	1	92921	ENSG00000229042	42685404	42688562	+	upstream	-216030	215875	NearestLocation	ns
GOLGA6L7	chr15	28862138	28862342	205	*	1.28377	1.8294	0.907028	0.000482846	0.418493	1	49899	ENSG00000261649	28841833	28848675	-	upstream	-13463	13463	NearestLocation	ns
AC107958.2	chr15	91750977	91751160	184	*	1.73401	2.18206	1.44401	0.000482828	0.381791	1	55911	ENSG00000258765	91643017	91649114	-	upstream	-101863	101863	NearestLocation	ns
ZMYM4-AS1	chr1	35430012	35430129	118	*	0.61555	1.35255	0.0305376	0.000482817	0.451503	1	4519	ENSG00000227409	35358822	35366077	-	upstream	-63935	63935	NearestLocation	ns
MCOLN3	chr1	85034202	85034365	164	*	0.61555	1.35255	0.0305376	0.000482817	0.451503	1	7025	ENSG00000055732	85018082	85048500	-	inside	14298	14135	NearestLocation	ns
MYOG	chr1	203081461	203081718	258	*	0.61555	1.35255	0.0305376	0.000482817	0.451503	1	11396	ENSG00000122180	203083129	203086012	-	downstream	4551	1411	NearestLocation	ns
LINC01139	chr1	238624767	238624970	204	*	0.61555	1.35255	0.0305376	0.000482817	0.451503	1	13624	ENSG00000215808	238476542	238486060	-	upstream	-138707	138707	NearestLocation	ns
AC016816.1	chr10	130713458	130713679	222	*	0.61555	1.35255	0.0305376	0.000482817	0.451503	1	23200	ENSG00000285529	130525712	130537406	+	downstream	187746	176052	NearestLocation	ns
LMO1	chr11	8356844	8357033	190	*	0.61555	1.35255	0.0305376	0.000482817	0.451503	1	24770	ENSG00000166407	8224309	8268716	-	upstream	-88128	88128	NearestLocation	ns
LIG4	chr13	108086728	108086993	266	*	0.61555	1.35255	0.0305376	0.000482817	0.451503	1	46444	ENSG00000174405	108207439	108218368	-	downstream	131640	120446	NearestLocation	ns
AC010809.1	chr15	33882711	33882867	157	*	0.61555	1.35255	0.0305376	0.000482817	0.451503	1	50398	ENSG00000259287	33858602	33864825	-	upstream	-17886	17886	NearestLocation	ns
TYRO3	chr15	41581592	41581732	141	*	0.61555	1.35255	0.0305376	0.000482817	0.451503	1	51049	ENSG00000092445	41557675	41583589	+	inside	23917	1857	NearestLocation	ns
AC009158.1	chr16	26118665	26118819	155	*	0.61555	1.35255	0.0305376	0.000482817	0.451503	1	59410	ENSG00000231876	26302064	26340815	+	upstream	-183399	183245	NearestLocation	ns
ZNF469	chr16	88333582	88333816	235	*	0.61555	1.35255	0.0305376	0.000482817	0.451503	1	62872	ENSG00000225614	88382989	88440757	+	upstream	-49407	49173	NearestLocation	ns
FOXN1	chr17	28509794	28509970	177	*	0.61555	1.35255	0.0305376	0.000482817	0.451503	1	64434	ENSG00000109101	28506243	28538896	+	inside	3551	3551	NearestLocation	ns
GPR75	chr2	53824556	53824702	147	*	0.61555	1.35255	0.0305376	0.000482817	0.451503	1	82287	ENSG00000119737	53852912	53859967	-	downstream	35411	28210	NearestLocation	ns
MED28	chr4	17659896	17660057	162	*	0.61555	1.35255	0.0305376	0.000482817	0.451503	1	108595	ENSG00000118579	17614641	17634105	+	downstream	45255	25791	NearestLocation	ns
AC008728.1	chr5	146677638	146677765	128	*	0.61555	1.35255	0.0305376	0.000482817	0.451503	1	120540	ENSG00000250407	146563226	146617004	+	downstream	114412	60634	NearestLocation	ns
MAP3K7	chr6	90479406	90479540	135	*	0.61555	1.35255	0.0305376	0.000482817	0.451503	1	123963	ENSG00000135341	90513573	90587072	-	downstream	107666	34033	NearestLocation	ns
AC011287.2	chr7	13260041	13260199	159	*	0.61555	1.35255	0.0305376	0.000482817	0.451503	1	126338	ENSG00000237713	13339201	13365049	-	downstream	105008	79002	NearestLocation	ns
TRIM25	chr17	56913694	56913834	141	*	1.70621	2.22537	1.35412	0.000482817	0.385261	1	67640	ENSG00000121060	56836387	56914080	-	inside	386	246	NearestLocation	ns
PANK4	chr1	2527070	2527310	241	*	0.613093	1.35255	0.0250042	0.000482802	0.451542	1	488	ENSG00000157881	2508537	2526611	-	upstream	-459	459	NearestLocation	ns
DISP3	chr1	11482175	11482352	178	*	0.613093	1.35255	0.0250042	0.000482802	0.451542	1	1587	ENSG00000204624	11479155	11537551	+	inside	3020	3020	NearestLocation	ns
PARD3	chr10	34487099	34487256	158	*	0.613093	1.35255	0.0250042	0.000482802	0.451542	1	15545	ENSG00000148498	34109560	34815325	-	inside	328226	328069	NearestLocation	ns
AP000793.1	chr11	82309136	82309289	154	*	0.613093	1.35255	0.0250042	0.000482802	0.451542	1	31726	ENSG00000255246	82603529	82643445	-	downstream	334309	294240	NearestLocation	ns
PAX8	chr2	113272152	113272314	163	*	0.613093	1.35255	0.0250042	0.000482802	0.451542	1	85066	ENSG00000125618	113215997	113278921	-	inside	6769	6607	NearestLocation	ns
GCAT	chr22	37813165	37813333	169	*	0.613093	1.35255	0.0250042	0.000482802	0.451542	1	99298	ENSG00000100116	37807905	37817176	+	inside	5260	3843	NearestLocation	ns
C4orf48	chr4	2043956	2044100	145	*	0.613093	1.35255	0.0250042	0.000482802	0.451542	1	107554	ENSG00000243449	2041993	2043970	+	overlapEnd	1963	14	NearestLocation	ns
OSBPL3	chr7	24939280	24939433	154	*	0.613093	1.35255	0.0250042	0.000482802	0.451542	1	126605	ENSG00000070882	24796540	24981634	-	inside	42354	42201	NearestLocation	ns
ALKBH4	chr7	102464462	102464604	143	*	0.613093	1.35255	0.0250042	0.000482802	0.451542	1	129927	ENSG00000160993	102456238	102464863	-	inside	401	259	NearestLocation	ns
EFCAB1	chr8	48699980	48700119	140	*	0.613093	1.35255	0.0250042	0.000482802	0.451542	1	133896	ENSG00000034239	48710789	48735311	-	downstream	35331	10670	NearestLocation	ns
SLC22A6	chr11	62975179	62975380	202	*	2.31207	2.43295	2.24761	0.000482759	0.369561	1	28765	ENSG00000197901	62936385	62984983	-	inside	9804	9603	NearestLocation	ns
AL136181.1	chr10	96321699	96322007	309	*	1.91848	2.46943	1.53668	0.000482754	0.371161	1	19670	ENSG00000229418	96292685	96306695	-	upstream	-15004	15004	NearestLocation	ns
NPSR1	chr7	34748298	34748722	425	*	2.23165	2.09134	2.297	0.000482733	0.376753	1	127141	ENSG00000187258	34658218	34878332	+	inside	90080	90080	NearestLocation	ns
HIPK3	chr11	33301674	33301830	157	*	1.94087	2.13741	1.83154	0.000482707	0.379116	1	26629	ENSG00000110422	33256672	33357023	+	inside	45002	45002	NearestLocation	ns
AC093159.1	chr2	62456627	62457714	1088	*	4.00884	4.34276	3.80758	0.000482657	0.410033	0.998257	82588	ENSG00000228541	62463127	62464070	+	upstream	-6500	5413	NearestLocation	ns
AC010809.3	chr15	33814906	33815065	160	*	1.38287	1.77214	1.14013	0.000482637	0.414996	1	50386	ENSG00000276702	33850538	33851178	-	downstream	36272	35473	NearestLocation	ns
VIL1	chr2	218474354	218474504	151	*	0.911741	2.09134	0	0.000482626	0.440874	1	88539	ENSG00000127831	218419121	218453295	+	downstream	55233	21059	NearestLocation	ns
AC099524.1	chr16	81601245	81601521	277	*	1.70464	2.22537	1.3511	0.000482614	0.385535	1	62131	ENSG00000261218	81738248	81767868	+	upstream	-137003	136727	NearestLocation	ns
C15orf41	chr15	36612047	36612404	358	*	1.94266	2.13741	1.83444	0.000482613	0.379204	1	50578	ENSG00000186073	36579626	36810248	+	inside	32421	32421	NearestLocation	ns
AC093001.1	chr3	149300277	149300470	194	*	1.94266	2.13741	1.83444	0.000482613	0.379204	1	104968	ENSG00000244468	149284782	149333653	+	inside	15495	15495	NearestLocation	ns
TRPM5	chr11	2420938	2421199	262	*	1.70506	2.22537	1.35191	0.000482608	0.38554	1	24366	ENSG00000070985	2404515	2423045	-	inside	2107	1846	NearestLocation	ns
PLEKHA7	chr11	16944370	16944547	178	*	0.613751	1.35255	0.0264868	0.000482596	0.451688	1	25579	ENSG00000166689	16777297	17014414	-	inside	70044	69867	NearestLocation	ns
NCOR2	chr12	124575429	124575635	207	*	0.613751	1.35255	0.0264868	0.000482596	0.451688	1	41768	ENSG00000196498	124324415	124567589	-	upstream	-7840	7840	NearestLocation	ns
COMP	chr19	18811058	18811199	142	*	0.613751	1.35255	0.0264868	0.000482596	0.451688	1	73820	ENSG00000105664	18782773	18791305	-	upstream	-19753	19753	NearestLocation	ns
AC093326.2	chr2	492339	492475	137	*	0.613751	1.35255	0.0264868	0.000482596	0.451688	1	79445	ENSG00000284452	495731	496633	+	upstream	-3392	3256	NearestLocation	ns
CDCA7	chr2	173374335	173374520	186	*	0.613751	1.35255	0.0264868	0.000482596	0.451688	1	87138	ENSG00000144354	173354820	173368997	+	downstream	19515	5338	NearestLocation	ns
AC015522.1	chr8	83925525	83925685	161	*	0.613751	1.35255	0.0264868	0.000482596	0.451688	1	135715	ENSG00000254202	83912713	84142463	+	inside	12812	12812	NearestLocation	ns
AL445644.1	chr9	117489042	117489189	148	*	0.613751	1.35255	0.0264868	0.000482596	0.451688	1	142598	ENSG00000233516	117462294	117466260	-	upstream	-22782	22782	NearestLocation	ns
METTL27	chr7	73833274	73833546	273	*	2.04191	2.46943	1.7688	0.000482591	0.371379	1	128578	ENSG00000165171	73834590	73842516	-	downstream	9242	1044	NearestLocation	ns
MARCH9	chr12	57754618	57755223	606	*	2.86974	3.26982	2.61856	0.000482573	0.360382	0.998257	38930	ENSG00000139266	57755103	57760411	+	overlapStart	-485	120	NearestLocation	ns
AC008760.1	chr19	6753442	6753933	492	*	2.19195	2.70896	1.8418	0.000482555	0.36576	1	73015	ENSG00000269680	6748293	6751467	-	upstream	-1975	1975	NearestLocation	ns
BAIAP2	chr17	81040662	81041274	613	*	2.23186	2.09134	2.29731	0.000482538	0.376891	1	70226	ENSG00000175866	81035122	81117432	+	inside	5540	5540	NearestLocation	ns
KANSL1-AS1	chr17	46193466	46194239	774	*	4.23183	4.4962	4.07894	0.000482525	0.421293	0.998257	66857	ENSG00000214401	46193576	46196723	+	overlapStart	-110	110	NearestLocation	ns
CT69	chr6	134539979	134540324	346	*	1.28094	1.8294	0.901509	0.000482492	0.418837	1	124365	ENSG00000231971	134428239	134520585	-	upstream	-19394	19394	NearestLocation	ns
BRAT1	chr7	2555636	2556033	398	*	2.82406	3.26982	2.53597	0.000482474	0.360467	1	125772	ENSG00000106009	2537810	2555694	-	overlapStart	58	58	NearestLocation	ns
AC027698.1	chr8	58133586	58133790	205	*	2.12324	2.09134	2.13893	0.000482457	0.377005	1	134439	ENSG00000253116	58091442	58106294	-	upstream	-27292	27292	NearestLocation	ns
Z82214.1	chr22	43240861	43241083	223	*	2.25707	0.88447	2.64322	0.00048244	0.424781	1	99731	ENSG00000234892	43232141	43239010	+	downstream	8720	1851	NearestLocation	ns
FHDC1	chr4	152935845	152937154	1310	*	4.17996	4.47737	4.00459	0.000482429	0.409766	0.998257	111817	ENSG00000137460	152936352	152979696	+	overlapStart	-507	507	NearestLocation	ns
SEPTIN9-DT	chr17	77318586	77319762	1177	*	4.04114	4.28013	3.90495	0.000482421	0.390142	0.998257	69557	ENSG00000263718	77257737	77281897	-	upstream	-36689	36689	NearestLocation	ns
AC148477.4	chr12	132284668	132285810	1143	*	3.72492	3.75402	3.71015	0.000482404	0.378417	0.998257	42175	ENSG00000277011	132282814	132284606	+	downstream	1854	62	NearestLocation	ns
AP001360.3	chr11	119976929	119977053	125	*	0.594538	1.50091	0	0.000482308	0.45408	1	34123	ENSG00000286992	119976111	120009588	+	inside	818	818	NearestLocation	ns
SLC22A31	chr16	89192106	89192259	154	*	0.594538	1.50091	0	0.000482308	0.45408	1	63080	ENSG00000259803	89195761	89201651	-	downstream	9545	3502	NearestLocation	ns
UBAP1	chr9	34218656	34218792	137	*	0.594538	1.50091	0	0.000482308	0.45408	1	140489	ENSG00000165006	34179005	34252523	+	inside	39651	33731	NearestLocation	ns
AL158212.5	chr10	112821191	112821408	218	*	1.38522	1.77214	1.1443	0.000482299	0.415132	1	21208	ENSG00000285676	112810031	112821838	-	inside	647	430	NearestLocation	ns
SHANK2-AS3	chr11	70852650	70852775	126	*	0.596116	1.50091	0	0.000482215	0.454142	1	30478	ENSG00000171671	70862790	70865115	+	upstream	-10140	10015	NearestLocation	ns
NUP155	chr5	37334886	37335131	246	*	1.75539	2.22537	1.44684	0.000482208	0.385716	1	115604	ENSG00000113569	37288137	37371106	-	inside	36220	35975	NearestLocation	ns
AC026765.2	chr12	114802542	114802734	193	*	1.00589	1.98868	0.0396948	0.00048216	0.431326	1	40901	ENSG00000257517	114768674	114771851	+	downstream	33868	30691	NearestLocation	ns
KCNK13	chr14	90155176	90155341	166	*	1.00589	1.98868	0.0396948	0.00048216	0.431326	1	48507	ENSG00000152315	90061994	90185853	+	inside	93182	30512	NearestLocation	ns
AC023043.1	chr18	36187326	36187715	390	*	2.9588	3.50501	2.5815	0.000482143	0.364419	0.998257	71653	ENSG00000260552	36179996	36187448	-	overlapStart	122	122	NearestLocation	ns
AL831711.1	chr1	161421956	161422386	431	*	1.98339	2.13741	1.89974	0.00048212	0.379714	1	9828	ENSG00000283317	161433444	161440996	-	downstream	19040	11058	NearestLocation	ns
AC006449.1	chr17	38545109	38545287	179	*	1.98339	2.13741	1.89974	0.00048212	0.379714	1	65659	ENSG00000274996	38601049	38602701	+	upstream	-55940	55762	NearestLocation	ns
HCFC2	chr12	104064745	104065424	680	*	3.01982	3.50501	2.6981	0.000481976	0.364552	0.998257	40154	ENSG00000111727	104064531	104106524	+	inside	214	214	NearestLocation	ns
AC116611.1	chr4	32928196	32928420	225	*	0.91281	2.09134	0	0.000481957	0.44132	1	108926	ENSG00000286784	32583855	32745525	-	upstream	-182671	182671	NearestLocation	ns
SCNN1A	chr12	6377607	6377929	323	*	2.59083	2.91124	2.39927	0.000481936	0.361145	1	36161	ENSG00000111319	6346843	6377730	-	overlapStart	123	123	NearestLocation	ns
LINC02035	chr3	122948311	122948806	496	*	2.59083	2.91124	2.39927	0.000481936	0.361145	1	103025	ENSG00000273033	122886941	122892416	+	downstream	61370	55895	NearestLocation	ns
LINC02628	chr10	33555848	33556044	197	*	1.00707	1.98868	0.0431687	0.000481907	0.431463	1	15501	ENSG00000226412	33578931	33600040	-	downstream	44192	22887	NearestLocation	ns
GRIN2C	chr17	74862511	74862667	157	*	1.00707	1.98868	0.0431687	0.000481907	0.431463	1	69122	ENSG00000161509	74842023	74861504	-	upstream	-1007	1007	NearestLocation	ns
PRSS12	chr4	118443033	118443201	169	*	1.00707	1.98868	0.0431687	0.000481907	0.431463	1	111048	ENSG00000164099	118280038	118353003	-	upstream	-90030	90030	NearestLocation	ns
TERT	chr5	1314584	1314759	176	*	1.78098	2.18206	1.52902	0.000481871	0.382771	1	112637	ENSG00000164362	1253147	1295047	-	upstream	-19537	19537	NearestLocation	ns
KRT15	chr17	41522479	41522705	227	*	1.87468	2.18206	1.69233	0.00048181	0.382708	1	66131	ENSG00000171346	41513745	41522529	-	overlapStart	50	50	NearestLocation	ns
AC110921.1	chr17	67546590	67546836	247	*	2.21019	2.43295	2.08443	0.000481791	0.370345	1	68629	ENSG00000264754	67524481	67525422	+	downstream	22109	21168	NearestLocation	ns
AC010230.1	chr5	114844780	114845197	418	*	2.21019	2.43295	2.08443	0.000481791	0.370345	1	117974	ENSG00000246316	114475339	114668410	-	upstream	-176370	176370	NearestLocation	ns
PPFIA4	chr1	203026466	203026770	305	*	2.47439	2.96631	2.14677	0.000481785	0.365086	1	11390	ENSG00000143847	203026498	203078740	+	overlapStart	-32	32	NearestLocation	ns
AHCYL1	chr1	110004102	110004240	139	*	1.0057	1.98868	0.0391532	0.000481753	0.431613	1	7845	ENSG00000168710	109984765	110023742	+	inside	19337	19337	NearestLocation	ns
AL135999.3	chr14	23614667	23614835	169	*	1.0057	1.98868	0.0391532	0.000481753	0.431613	1	47384	ENSG00000274002	23619201	23620012	+	upstream	-4534	4366	NearestLocation	ns
AC016687.3	chr4	34019372	34019536	165	*	1.0057	1.98868	0.0391532	0.000481753	0.431613	1	108935	ENSG00000250954	33775498	34039914	-	inside	20542	20378	NearestLocation	ns
MATN1-AS1	chr1	30657784	30657986	203	*	2.00066	2.46943	1.69314	0.000481746	0.372058	1	3976	ENSG00000186056	30718504	30726827	+	upstream	-60720	60518	NearestLocation	ns
F8	chrX	155026921	155027278	358	*	3.18919	3.84012	2.70503	0.000481732	0.371252	0.998257	148662	ENSG00000185010	154835788	155026940	-	overlapStart	19	19	NearestLocation	ns
ARL5A	chr2	151828303	151828847	545	*	6.16432	6.80445	5.69192	0.000481689	0.598276	0.998257	86421	ENSG00000162980	151788984	151828492	-	overlapStart	189	189	NearestLocation	ns
C19orf12	chr19	29715068	29715499	432	*	3.08962	3.48733	2.8403	0.000481685	0.365544	0.998257	74152	ENSG00000131943	29698886	29715789	-	inside	721	290	NearestLocation	ns
ZNF507	chr19	32322574	32322719	146	*	1.72615	2.26741	1.35352	0.000481614	0.3905	1	74525	ENSG00000168813	32345594	32387667	+	upstream	-23020	22875	NearestLocation	ns
SRSF9	chr12	120468475	120468702	228	*	2.00238	2.46943	1.69633	0.000481588	0.372199	1	41219	ENSG00000111786	120461672	120469748	-	inside	1273	1046	NearestLocation	ns
HSP90AB1	chr6	44237188	44237795	608	*	2.53588	2.91124	2.30383	0.000481575	0.36144	1	123490	ENSG00000096384	44246166	44253888	+	upstream	-8978	8371	NearestLocation	ns
PDLIM1	chr10	95268505	95268770	266	*	0.475993	0.187175	0.601266	0.000481544	0.454921	1	19584	ENSG00000107438	95237572	95291012	-	inside	22507	22242	NearestLocation	ns
AP003071.2	chr11	69165043	69165206	164	*	0.475993	0.187175	0.601266	0.000481544	0.454921	1	30093	ENSG00000261070	69147228	69171564	-	inside	6521	6358	NearestLocation	ns
VAMP1	chr12	6470255	6470440	186	*	0.475993	0.187175	0.601266	0.000481544	0.454921	1	36173	ENSG00000139190	6462237	6470987	-	inside	732	547	NearestLocation	ns
SEMA3G	chr3	52446545	52446777	233	*	0.475993	0.187175	0.601266	0.000481544	0.454921	1	101412	ENSG00000010319	52433035	52445103	-	upstream	-1442	1442	NearestLocation	ns
SLC34A2	chr4	25612068	25612403	336	*	0.475993	0.187175	0.601266	0.000481544	0.454921	1	108771	ENSG00000157765	25648011	25678748	+	upstream	-35943	35608	NearestLocation	ns
KLF9	chr9	70420516	70420826	311	*	0.475993	0.187175	0.601266	0.000481544	0.454921	1	140735	ENSG00000119138	70384597	70414624	-	upstream	-5892	5892	NearestLocation	ns
PFKL	chr21	44300358	44300725	368	*	2.8247	3.26982	2.53713	0.000481497	0.361198	1	97498	ENSG00000141959	44300051	44327376	+	inside	307	307	NearestLocation	ns
FLVCR2	chr14	75577791	75578047	257	*	1.93621	2.73915	1.26428	0.000481476	0.367992	1	48318	ENSG00000119686	75578620	75663214	+	upstream	-829	573	NearestLocation	ns
NLGN1	chr3	173395535	173395736	202	*	1.21497	1.8294	0.769852	0.000481458	0.419945	1	105978	ENSG00000169760	173396284	174286644	+	upstream	-749	548	NearestLocation	ns
UBE2K	chr4	39798805	39798942	138	*	1.21497	1.8294	0.769852	0.000481458	0.419945	1	109133	ENSG00000078140	39698109	39782792	+	downstream	100696	16013	NearestLocation	ns
AL451085.2	chr1	154961374	154961974	601	*	5.97049	6.5788	5.53172	0.0004814	0.573651	0.998257	9227	ENSG00000271380	154961825	154962623	+	overlapStart	-451	149	NearestLocation	ns
ENPP2	chr8	119623232	119623411	180	*	2.23026	2.09134	2.29501	0.000481398	0.37801	1	137599	ENSG00000136960	119557086	119673453	-	inside	50221	50042	NearestLocation	ns
PLAAT5	chr11	63430651	63431034	384	*	2.1398	2.43295	1.96736	0.000481345	0.370766	1	28801	ENSG00000168004	63461404	63491194	-	downstream	60543	30370	NearestLocation	ns
BCO1	chr16	81212775	81213038	264	*	2.05759	2.73915	1.53901	0.000481342	0.36808	1	62084	ENSG00000135697	81238689	81291142	+	upstream	-25914	25651	NearestLocation	ns
SOCS3	chr17	78343616	78343919	304	*	1.95928	2.46943	1.61537	0.000481293	0.372536	1	69731	ENSG00000184557	78356778	78360077	-	downstream	16461	12859	NearestLocation	ns
SAAL1	chr11	18105815	18106427	613	*	3.43073	3.69182	3.28002	0.000481253	0.371495	0.998257	25770	ENSG00000166788	18069935	18106087	-	overlapStart	272	272	NearestLocation	ns
C19orf44	chr19	16512565	16512704	140	*	0.453069	1.77214	0	0.000481202	0.454055	1	73601	ENSG00000105072	16496394	16521352	+	inside	16171	8648	NearestLocation	ns
AL662844.3	chr6	31222844	31222994	151	*	0.453069	1.77214	0	0.000481202	0.454055	1	122520	ENSG00000271821	31200165	31201918	-	upstream	-20926	20926	NearestLocation	ns
HAPLN3	chr15	88879504	88879710	207	*	1.87417	2.46943	1.44876	0.000481179	0.372601	1	55445	ENSG00000140511	88877288	88895626	-	inside	16122	2216	NearestLocation	ns
SSPO	chr7	149789654	149790006	353	*	1.87417	2.46943	1.44876	0.000481179	0.372601	1	131745	ENSG00000197558	149776042	149833979	+	inside	13612	13612	NearestLocation	ns
COL14A1	chr8	120227286	120227407	122	*	1.89973	2.13741	1.76439	0.000481169	0.380555	1	137691	ENSG00000187955	120059780	120373573	+	inside	167506	146166	NearestLocation	ns
MYO1E	chr15	59421146	59421450	305	*	1.9607	2.46943	1.61807	0.000481168	0.372648	1	52259	ENSG00000157483	59132434	59372871	-	upstream	-48275	48275	NearestLocation	ns
AL512638.3	chr1	115479155	115479357	203	*	1.21335	1.8294	0.76654	0.000481157	0.420341	1	8157	ENSG00000287103	115356664	115364897	-	upstream	-114258	114258	NearestLocation	ns
TP53I11	chr11	44899767	44899950	184	*	1.21335	1.8294	0.76654	0.000481157	0.420341	1	27321	ENSG00000175274	44885903	44951306	-	inside	51539	13864	NearestLocation	ns
AC120498.1	chr16	1168890	1169097	208	*	1.21335	1.8294	0.76654	0.000481157	0.420341	1	57401	ENSG00000259910	1159548	1160176	-	upstream	-8714	8714	NearestLocation	ns
MED27	chr9	132019092	132019393	302	*	1.21335	1.8294	0.76654	0.000481157	0.420341	1	144023	ENSG00000160563	131852928	132079867	-	inside	60775	60474	NearestLocation	ns
SULF2	chr20	47748212	47748640	429	*	2.64315	2.91124	2.48778	0.000481141	0.361782	1	93769	ENSG00000196562	47656348	47786616	-	inside	38404	37976	NearestLocation	ns
OSBPL9	chr1	51648356	51648532	177	*	1.87492	2.46943	1.45028	0.000481123	0.372651	1	5941	ENSG00000117859	51577179	51798427	+	inside	71177	71177	NearestLocation	ns
CCZ1B	chr7	6871603	6871865	263	*	1.87492	2.46943	1.45028	0.000481123	0.372651	1	126207	ENSG00000146574	6794134	6826770	-	upstream	-44833	44833	NearestLocation	ns
AC135050.1	chr16	31056178	31056366	189	*	1.21259	1.8294	0.764998	0.000481112	0.420282	1	59941	ENSG00000232748	31056460	31062803	+	upstream	-282	94	NearestLocation	ns
SF3B3	chr16	70540216	70540562	347	*	1.21259	1.8294	0.764998	0.000481112	0.420282	1	61548	ENSG00000189091	70523791	70577670	+	inside	16425	16425	NearestLocation	ns
B3GNT3	chr19	17784383	17784664	282	*	1.21259	1.8294	0.764998	0.000481112	0.420282	1	73701	ENSG00000179913	17794828	17813576	+	upstream	-10445	10164	NearestLocation	ns
AP006248.4	chr8	17521558	17521713	156	*	1.21259	1.8294	0.764998	0.000481112	0.420282	1	133016	ENSG00000279932	17510613	17511300	+	downstream	10945	10258	NearestLocation	ns
LDHA	chr11	18383297	18383497	201	*	0.453804	1.77214	0	0.000481047	0.454189	1	25805	ENSG00000134333	18394560	18408425	+	upstream	-11263	11063	NearestLocation	ns
DUSP13	chr10	75123197	75123583	387	*	2.13932	2.43295	1.96655	0.000481041	0.370971	1	18013	ENSG00000079393	75094432	75109221	-	upstream	-13976	13976	NearestLocation	ns
OSMR	chr5	38934701	38935041	341	*	1.9	2.13741	1.76483	0.000480959	0.380702	1	115696	ENSG00000145623	38845858	38945596	+	inside	88843	10555	NearestLocation	ns
FKBP7	chr2	178479127	178479471	345	*	1.85473	2.13741	1.68948	0.000480955	0.380756	1	87340	ENSG00000079150	178463664	178478600	-	upstream	-527	527	NearestLocation	ns
GNB5	chr15	52191409	52191617	209	*	1.85511	2.13741	1.69012	0.000480939	0.380771	1	51729	ENSG00000069966	52115105	52191369	-	upstream	-40	40	NearestLocation	ns
C2orf50	chr2	11132991	11133166	176	*	1.85511	2.13741	1.69012	0.000480939	0.380771	1	80165	ENSG00000150873	11133053	11146790	+	overlapStart	-62	62	NearestLocation	ns
TNS1	chr2	218010306	218010919	614	*	3.23423	3.60868	3.00286	0.000480886	0.369804	0.998257	88465	ENSG00000079308	217799588	218033982	-	inside	23676	23063	NearestLocation	ns
AL445471.1	chr1	24916392	24916535	144	*	0.47302	0.187175	0.597175	0.000480882	0.455422	1	3296	ENSG00000229162	24961345	24963097	+	upstream	-44953	44810	NearestLocation	ns
AL450352.1	chr1	198344814	198344938	125	*	0.47302	0.187175	0.597175	0.000480882	0.455422	1	10939	ENSG00000287989	198450666	198519877	-	downstream	175063	105728	NearestLocation	ns
AC106742.1	chr16	54846882	54847048	167	*	0.47302	0.187175	0.597175	0.000480882	0.455422	1	60538	ENSG00000286357	54847316	54854991	+	upstream	-434	268	NearestLocation	ns
KRTDAP	chr19	35500685	35500898	214	*	0.47302	0.187175	0.597175	0.000480882	0.455422	1	75201	ENSG00000188508	35487324	35495558	-	upstream	-5127	5127	NearestLocation	ns
FGF10-AS1	chr5	44182304	44182463	160	*	0.47302	0.187175	0.597175	0.000480882	0.455422	1	115940	ENSG00000248464	44388732	44413989	+	upstream	-206428	206269	NearestLocation	ns
PHACTR1	chr6	12757383	12757550	168	*	0.47302	0.187175	0.597175	0.000480882	0.455422	1	121974	ENSG00000112137	12716805	13290484	+	inside	40578	40578	NearestLocation	ns
ADGRD2	chr9	124442741	124442996	256	*	0.47302	0.187175	0.597175	0.000480882	0.455422	1	142946	ENSG00000180264	124451425	124478589	+	upstream	-8684	8429	NearestLocation	ns
FIBCD1	chr9	130949878	130950211	334	*	0.47302	0.187175	0.597175	0.000480882	0.455422	1	143860	ENSG00000130720	130902438	130939286	-	upstream	-10592	10592	NearestLocation	ns
BAP1	chr3	52403276	52403418	143	*	2.56004	3.4308	1.78824	0.000480803	0.361717	1	101408	ENSG00000163930	52401008	52410008	-	inside	6732	2268	NearestLocation	ns
SESN2	chr1	28290844	28291037	194	*	1.75536	2.50501	1.15437	0.000480798	0.375021	1	3770	ENSG00000130766	28259518	28282491	+	downstream	31326	8353	NearestLocation	ns
MMP24OS	chr20	35252463	35253163	701	*	3.0511	3.2064	2.96669	0.000480798	0.36282	0.998257	91812	ENSG00000126005	35201745	35278131	-	inside	25668	24968	NearestLocation	ns
PADI3	chr1	17237186	17237512	327	*	2.81489	3.24899	2.53642	0.000480798	0.362021	1	2269	ENSG00000142619	17249098	17284233	+	upstream	-11912	11586	NearestLocation	ns
HOTTIP	chr7	27198525	27199353	829	*	3.03988	3.22785	2.93584	0.000480783	0.362382	0.998257	126770	ENSG00000243766	27198575	27207259	+	overlapStart	-50	50	NearestLocation	ns
PKD1L1	chr7	47892957	47893360	404	*	1.89146	2.50501	1.44725	0.000480779	0.374995	1	127816	ENSG00000158683	47740202	47948491	-	inside	55534	55131	NearestLocation	ns
CU104787.1	chr22	11055293	11055451	159	*	1.64769	0.988684	1.89055	0.000480765	0.429816	1	97682	ENSG00000279973	11066418	11068174	+	upstream	-11125	10967	NearestLocation	ns
C14orf93	chr14	23006653	23007044	392	*	1.85501	2.13741	1.68994	0.000480748	0.3809	1	47349	ENSG00000100802	22985894	23010166	-	inside	3513	3122	NearestLocation	ns
CACTIN	chr19	3627155	3627387	233	*	1.96122	2.46943	1.61905	0.000480744	0.372953	1	72764	ENSG00000105298	3610645	3626815	-	upstream	-340	340	NearestLocation	ns
TRDMT1	chr10	17201528	17201749	222	*	1.85539	2.13741	1.69058	0.000480731	0.380916	1	14909	ENSG00000107614	17137336	17202054	-	inside	526	305	NearestLocation	ns
LINC01659	chr22	23431371	23431585	215	*	1.85539	2.13741	1.69058	0.000480731	0.380916	1	98509	ENSG00000234928	23433564	23435071	+	upstream	-2193	1979	NearestLocation	ns
CEACAM19	chr19	44669026	44669219	194	*	2.06398	2.43295	1.83676	0.000480721	0.371283	1	76819	ENSG00000186567	44662278	44684359	+	inside	6748	6748	NearestLocation	ns
GRIN1	chr9	137149952	137151570	1619	*	3.87972	4.31412	3.601	0.000480623	0.391738	0.998257	144979	ENSG00000176884	137139154	137168756	+	inside	10798	10798	NearestLocation	ns
OR52B2	chr11	6157534	6157766	233	*	1.21422	1.8294	0.768313	0.000480577	0.420701	1	24653	ENSG00000255307	6169330	6170408	-	downstream	12874	11564	NearestLocation	ns
AC007314.1	chr2	10557860	10558161	302	*	1.21422	1.8294	0.768313	0.000480577	0.420701	1	80104	ENSG00000234818	10589166	10604830	+	upstream	-31306	31005	NearestLocation	ns
TM9SF4	chr20	32112120	32112303	184	*	1.21422	1.8294	0.768313	0.000480577	0.420701	1	91200	ENSG00000101337	32109714	32167258	+	inside	2406	2406	NearestLocation	ns
TTC28	chr22	28706438	28706650	213	*	1.21422	1.8294	0.768313	0.000480577	0.420701	1	98704	ENSG00000100154	27978014	28679865	-	upstream	-26573	26573	NearestLocation	ns
CPNE9	chr3	9684647	9685038	392	*	1.21422	1.8294	0.768313	0.000480577	0.420701	1	100292	ENSG00000144550	9703826	9729908	+	upstream	-19179	18788	NearestLocation	ns
AL033523.1	chr6	3617948	3618140	193	*	1.21422	1.8294	0.768313	0.000480577	0.420701	1	121731	ENSG00000228793	3585101	3720081	-	inside	102133	32847	NearestLocation	ns
AC084375.1	chr12	4142844	4143214	371	*	2.49174	2.93752	2.20362	0.000480479	0.36277	1	36002	ENSG00000256969	4012902	4026658	+	downstream	129942	116186	NearestLocation	ns
AC007216.1	chr16	12027078	12027536	459	*	2.88235	3.24899	2.6569	0.00048042	0.362311	0.998257	58583	ENSG00000260488	11976851	11977850	-	upstream	-49228	49228	NearestLocation	ns
AC018653.4	chr12	7163363	7163673	311	*	1.78189	2.18206	1.53064	0.000480408	0.384245	1	36302	ENSG00000285770	7146482	7147817	-	upstream	-15546	15546	NearestLocation	ns
AC096536.3	chr1	54857779	54858459	681	*	2.75012	3.31061	2.35914	0.000480402	0.361737	1	6261	ENSG00000287724	54874672	54883664	+	upstream	-16893	16213	NearestLocation	ns
AC122719.3	chr5	910620	910887	268	*	2.37095	2.93752	1.97408	0.000480397	0.362837	1	112500	ENSG00000287600	904319	912587	-	inside	1967	1700	NearestLocation	ns
AC008610.1	chr5	180313635	180314034	400	*	1.75555	2.50501	1.1548	0.000480388	0.375307	1	121506	ENSG00000248367	180293245	180295253	+	downstream	20390	18382	NearestLocation	ns
AC007786.4	chr19	29268144	29268395	252	*	1.45971	2.27223	0.774368	0.000480382	0.401417	1	74074	ENSG00000287272	29268976	29298576	+	upstream	-832	581	NearestLocation	ns
MADCAM1	chr19	488659	489189	531	*	2.37122	2.93752	1.9746	0.000480345	0.362879	1	72297	ENSG00000099866	489176	505343	+	overlapStart	-517	13	NearestLocation	ns
HAS3	chr16	69114746	69114898	153	*	1.05296	1.93752	0.259344	0.000480249	0.429306	1	61416	ENSG00000103044	69105653	69118719	+	inside	9093	3821	NearestLocation	ns
AL360169.3	chr6	158350333	158350482	150	*	1.05296	1.93752	0.259344	0.000480249	0.429306	1	124746	ENSG00000287591	158296671	158303372	-	upstream	-46961	46961	NearestLocation	ns
TUBB	chr6	30719967	30720283	317	*	1.3212	1.77214	1.02879	0.000480185	0.417266	1	122470	ENSG00000196230	30720352	30725426	+	upstream	-385	69	NearestLocation	ns
CCDC113	chr16	58222456	58222745	290	*	2.08544	2.09134	2.08247	0.000480165	0.379096	1	60870	ENSG00000103021	58231157	58283836	+	upstream	-8701	8412	NearestLocation	ns
AP003043.1	chr11	103982029	103982169	141	*	1.05229	1.93752	0.257617	0.000480161	0.429392	1	32684	ENSG00000255548	103945548	103946546	+	downstream	36481	35483	NearestLocation	ns
AC100832.2	chr17	59012625	59012831	207	*	1.05229	1.93752	0.257617	0.000480161	0.429392	1	67862	ENSG00000263938	58965952	58966727	+	downstream	46673	45898	NearestLocation	ns
AP005271.1	chr18	10124625	10124767	143	*	1.05229	1.93752	0.257617	0.000480161	0.429392	1	71175	ENSG00000265554	10124588	10144406	+	inside	37	37	NearestLocation	ns
ADGRL3	chr4	61251904	61252111	208	*	1.05229	1.93752	0.257617	0.000480161	0.429392	1	109714	ENSG00000150471	61201258	62078335	+	inside	50646	50646	NearestLocation	ns
DTNBP1	chr6	15680997	15681220	224	*	1.05229	1.93752	0.257617	0.000480161	0.429392	1	122069	ENSG00000047579	15522801	15663058	-	upstream	-17939	17939	NearestLocation	ns
AC006452.1	chr7	140644794	140644939	146	*	1.05229	1.93752	0.257617	0.000480161	0.429392	1	131258	ENSG00000285904	140640909	140669476	+	inside	3885	3885	NearestLocation	ns
AF235103.1	chr8	144992085	144992273	189	*	1.05229	1.93752	0.257617	0.000480161	0.429392	1	140121	ENSG00000255164	144992914	144994837	+	upstream	-829	641	NearestLocation	ns
CCND1	chr11	69642691	69643486	796	*	3.71724	4.23969	3.36212	0.000480154	0.393262	0.998257	30210	ENSG00000110092	69641087	69654474	+	inside	1604	1604	NearestLocation	ns
NANOS2	chr19	45922376	45922524	149	*	1.7898	1.7054	1.83022	0.000480105	0.397773	1	77107	ENSG00000188425	45913214	45914778	-	upstream	-7598	7598	NearestLocation	ns
VSNL1	chr2	17538900	17539291	392	*	2.1017	2.43295	1.90236	0.000480062	0.371861	1	80371	ENSG00000163032	17539126	17657018	+	overlapStart	-226	165	NearestLocation	ns
NLRP6	chr11	267576	267711	136	*	1.08531	1.98868	0.261069	0.000480044	0.433386	1	23820	ENSG00000174885	278365	285359	+	upstream	-10789	10654	NearestLocation	ns
EFCC1	chr3	128960448	128960649	202	*	1.08531	1.98868	0.261069	0.000480044	0.433386	1	104001	ENSG00000114654	129001629	129040742	+	upstream	-41181	40980	NearestLocation	ns
ZNF821	chr16	71938085	71938358	274	*	1.3201	1.77214	1.02676	0.000480022	0.417424	1	61678	ENSG00000102984	71859680	71895336	-	upstream	-42749	42749	NearestLocation	ns
OBP2B	chr9	133203799	133203943	145	*	1.61068	1.76531	1.52667	0.000480021	0.402337	1	144166	ENSG00000171102	133205277	133209250	-	downstream	5451	1334	NearestLocation	ns
FAM230C	chr13	18267223	18267499	277	*	1.61023	1.76531	1.52595	0.000480013	0.402346	1	42323	ENSG00000279516	18195297	18232024	+	downstream	71926	35199	NearestLocation	ns
ZNF710	chr15	89998420	89998679	260	*	2.53715	2.91432	2.30371	0.000479987	0.364863	1	55641	ENSG00000140548	90001324	90082206	+	upstream	-2904	2645	NearestLocation	ns
MED30	chr8	117777277	117777466	190	*	2.53207	2.96333	2.25593	0.000479977	0.363794	1	137488	ENSG00000164758	117520713	117540262	+	downstream	256564	237015	NearestLocation	ns
EML4	chr2	42169677	42169804	128	*	1.66264	1.76531	1.60843	0.000479976	0.402479	1	81703	ENSG00000143924	42169353	42332548	+	inside	324	324	NearestLocation	ns
CPNE1	chr20	35672155	35672333	179	*	2.086	2.09134	2.08332	0.00047995	0.379252	1	91882	ENSG00000214078	35626031	35664956	-	upstream	-7199	7199	NearestLocation	ns
RBM12	chr20	35672155	35672333	179	*	2.086	2.09134	2.08332	0.00047995	0.379252	1	91882	ENSG00000244462	35648925	35664956	-	upstream	-7199	7199	NearestLocation	ns
C6	chr5	41240253	41240610	358	*	1.57005	2.26741	1.03311	0.00047981	0.392248	1	115778	ENSG00000039537	41142234	41261438	-	inside	21185	20828	NearestLocation	ns
AL162727.1	chr9	113625874	113626097	224	*	1.57005	2.26741	1.03311	0.00047981	0.392248	1	142429	ENSG00000233817	113619228	113622634	+	downstream	6646	3240	NearestLocation	ns
AC118549.1	chr1	77683314	77683917	604	*	5.73733	6.30452	5.33985	0.000479782	0.578035	0.998257	6905	ENSG00000036549	77562416	77683419	-	overlapStart	105	105	NearestLocation	ns
ZMYM2	chr13	19960093	19960330	238	*	1.91832	2.46943	1.53635	0.000479775	0.373897	1	42448	ENSG00000121741	19958670	20091829	+	inside	1423	1423	NearestLocation	ns
PPP1R15B	chr1	204440172	204440325	154	*	1.6025	2.22537	1.14854	0.000479774	0.388277	1	11570	ENSG00000158615	204403381	204411817	-	upstream	-28355	28355	NearestLocation	ns
KCNF1	chr2	10995352	10995671	320	*	1.6025	2.22537	1.14854	0.000479774	0.388277	1	80149	ENSG00000162975	10911934	10914225	+	downstream	83418	81127	NearestLocation	ns
AC073111.4	chr7	150415615	150415758	144	*	1.6025	2.22537	1.14854	0.000479774	0.388277	1	131837	ENSG00000284691	150400702	150412470	+	downstream	14913	3145	NearestLocation	ns
H6PD	chr1	9234473	9234695	223	*	1.65583	2.22537	1.25605	0.000479771	0.388204	1	1309	ENSG00000049239	9234775	9271337	+	upstream	-302	80	NearestLocation	ns
CD6	chr11	60986205	60986480	276	*	1.60205	2.22537	1.14761	0.000479769	0.388281	1	28341	ENSG00000013725	60971680	61020377	+	inside	14525	14525	NearestLocation	ns
TMPRSS2	chr21	41537659	41537967	309	*	1.60205	2.22537	1.14761	0.000479769	0.388281	1	97316	ENSG00000184012	41464305	41531116	-	upstream	-6543	6543	NearestLocation	ns
AC013286.1	chr10	76182140	76182490	351	*	1.78237	2.18206	1.53149	0.000479741	0.384703	1	18113	ENSG00000230575	76437408	76438775	-	downstream	256635	254918	NearestLocation	ns
USP2-AS1	chr11	119365440	119365589	150	*	1.78237	2.18206	1.53149	0.000479741	0.384703	1	33997	ENSG00000245248	119364359	119526664	+	inside	1081	1081	NearestLocation	ns
AL513303.1	chr10	3806715	3807119	405	*	1.59666	0.988684	1.82557	0.0004797	0.430894	1	14283	ENSG00000287175	3809835	3816169	+	upstream	-3120	2716	NearestLocation	ns
AC024382.1	chr8	126817132	126817401	270	*	3.09022	2.8572	3.19399	0.000479632	0.362465	0.998257	138015	ENSG00000253573	126766196	126846981	-	inside	29849	29580	NearestLocation	ns
CCL15	chr17	36006332	36006539	208	*	1.87427	2.46943	1.44897	0.00047963	0.374027	1	65343	ENSG00000275718	35996440	36001553	-	upstream	-4779	4779	NearestLocation	ns
WDFY4	chr10	48719690	48719943	254	*	1.05393	1.93752	0.261864	0.000479616	0.429708	1	16150	ENSG00000128815	48684876	48982956	+	inside	34814	34814	NearestLocation	ns
AC026358.1	chr12	124238159	124238340	182	*	1.05393	1.93752	0.261864	0.000479616	0.429708	1	41676	ENSG00000256596	124206228	124209018	+	downstream	31931	29141	NearestLocation	ns
AC034238.1	chr5	55034956	55035109	154	*	1.73495	2.18206	1.44573	0.000479579	0.384985	1	116159	ENSG00000240535	55021299	55042844	-	inside	7888	7735	NearestLocation	ns
SPINT1	chr15	40843817	40844002	186	*	1.57131	2.26741	1.03586	0.000479573	0.392402	1	50950	ENSG00000166145	40844018	40858207	+	upstream	-201	16	NearestLocation	ns
BAG1	chr9	33264298	33264980	683	*	3.13865	3.59416	2.8424	0.000479567	0.368123	0.998257	140441	ENSG00000107262	33247820	33264720	-	overlapStart	422	260	NearestLocation	ns
CYP27A1	chr2	218780667	218780915	249	*	1.99805	2.18206	1.89642	0.000479546	0.38508	1	88563	ENSG00000135929	218781749	218815293	+	upstream	-1082	834	NearestLocation	ns
AL391832.4	chr1	234911990	234912130	141	*	1.60238	2.22537	1.14829	0.000479535	0.38844	1	13429	ENSG00000286263	234811052	234932653	-	inside	20663	20523	NearestLocation	ns
AL445070.1	chr10	7563667	7564066	400	*	1.60238	2.22537	1.14829	0.000479535	0.38844	1	14520	ENSG00000230121	7533207	7536565	+	downstream	30460	27102	NearestLocation	ns
SMNDC1	chr10	110285642	110285805	164	*	1.05326	1.93752	0.26014	0.000479528	0.429794	1	20994	ENSG00000119953	110290730	110304938	-	downstream	19296	4925	NearestLocation	ns
MTIF3	chr13	27466393	27466707	315	*	1.05326	1.93752	0.26014	0.000479528	0.429794	1	43287	ENSG00000122033	27435643	27450591	-	upstream	-15802	15802	NearestLocation	ns
AC015914.1	chr15	63938993	63939154	162	*	1.05326	1.93752	0.26014	0.000479528	0.429794	1	52584	ENSG00000259351	63928274	63935953	+	downstream	10719	3040	NearestLocation	ns
CRYBA1	chr17	29252049	29252238	190	*	1.05326	1.93752	0.26014	0.000479528	0.429794	1	64567	ENSG00000108255	29246863	29254494	+	inside	5186	2256	NearestLocation	ns
KLF4	chr9	107623671	107623826	156	*	1.05326	1.93752	0.26014	0.000479528	0.429794	1	142104	ENSG00000136826	107484852	107490482	-	upstream	-133189	133189	NearestLocation	ns
MTM1	chrX	150516325	150516474	150	*	1.05326	1.93752	0.26014	0.000479528	0.429794	1	148131	ENSG00000171100	150568619	150673322	+	upstream	-52294	52145	NearestLocation	ns
MTUS2-AS1	chr13	29428174	29428986	813	*	3.52985	3.72238	3.423	0.000479481	0.370642	0.998257	43519	ENSG00000179141	29476515	29490105	-	downstream	61931	47529	NearestLocation	ns
COMT	chr22	19915568	19915834	267	*	2.11937	2.70896	1.69969	0.000479476	0.368408	1	98113	ENSG00000093010	19941607	19969975	+	upstream	-26039	25773	NearestLocation	ns
RC3H1	chr1	174021803	174021952	150	*	1.66328	1.76531	1.60942	0.000479465	0.40283	1	10235	ENSG00000135870	173931214	174022297	-	inside	494	345	NearestLocation	ns
AC011466.3	chr19	48125537	48125707	171	*	1.91776	2.46943	1.53525	0.000479442	0.37412	1	77510	ENSG00000269534	48118432	48127706	+	inside	7105	1999	NearestLocation	ns
AC087354.1	chr8	139411365	139411698	334	*	2.99175	3.04375	2.96503	0.000479425	0.362493	0.998257	139082	ENSG00000254258	139460062	139463016	-	downstream	51651	48364	NearestLocation	ns
LDHA	chr11	18396176	18396484	309	*	2.52443	2.67812	2.44097	0.000479413	0.367364	1	25810	ENSG00000134333	18394560	18408425	+	inside	1616	1616	NearestLocation	ns
ROR1-AS1	chr1	64133319	64133773	455	*	1.7336	2.18206	1.44325	0.00047939	0.385106	1	6616	ENSG00000223949	64094442	64171297	-	inside	37978	37524	NearestLocation	ns
AL138930.1	chr1	160550587	160550791	205	*	1.73525	2.18206	1.44629	0.000479355	0.38514	1	9743	ENSG00000234425	160537073	160571458	+	inside	13514	13514	NearestLocation	ns
TRAPPC2L	chr16	88844090	88844399	310	*	1.73525	2.18206	1.44629	0.000479355	0.38514	1	63005	ENSG00000167515	88856220	88862686	+	upstream	-12130	11821	NearestLocation	ns
AL365226.1	chr6	70413882	70414110	229	*	1.73525	2.18206	1.44629	0.000479355	0.38514	1	123759	ENSG00000224349	70412828	70413950	-	overlapStart	68	68	NearestLocation	ns
AC103855.2	chr11	45551337	45551886	550	*	1.91885	2.46943	1.53739	0.000479352	0.374201	1	27430	ENSG00000254746	45486867	45542487	-	upstream	-8850	8850	NearestLocation	ns
DENND6B	chr22	50326477	50326875	399	*	1.85435	2.13741	1.68884	0.000479344	0.382272	1	100162	ENSG00000205593	50309030	50327012	-	inside	535	137	NearestLocation	ns
FLG-AS1	chr1	152185493	152185639	147	*	0.489156	1.5091	0	0.000479318	0.456866	1	8910	ENSG00000237975	152168125	152445456	+	inside	17368	17368	NearestLocation	ns
C12orf56	chr12	64396289	64396475	187	*	0.489156	1.5091	0	0.000479318	0.456866	1	39082	ENSG00000185306	64264762	64390758	-	upstream	-5531	5531	NearestLocation	ns
RPH3A	chr12	112556467	112556626	160	*	0.489156	1.5091	0	0.000479318	0.456866	1	40727	ENSG00000089169	112570380	112898881	+	upstream	-13913	13754	NearestLocation	ns
AC100786.2	chr17	74250224	74250406	183	*	0.489156	1.5091	0	0.000479318	0.456866	1	69021	ENSG00000264272	74256896	74262020	-	downstream	11796	6490	NearestLocation	ns
AC233701.1	chr17	79563400	79563547	148	*	0.489156	1.5091	0	0.000479318	0.456866	1	69957	ENSG00000263278	79598032	79603921	-	downstream	40521	34485	NearestLocation	ns
RNF103	chr2	86601684	86601819	136	*	0.489156	1.5091	0	0.000479318	0.456866	1	83727	ENSG00000239305	86603398	86623866	-	downstream	22182	1579	NearestLocation	ns
SYN3	chr22	33050619	33050846	228	*	0.489156	1.5091	0	0.000479318	0.456866	1	99044	ENSG00000185666	32512552	33058372	-	inside	7753	7526	NearestLocation	ns
C3orf20	chr3	14707837	14708076	240	*	0.489156	1.5091	0	0.000479318	0.456866	1	100549	ENSG00000131379	14675141	14773036	+	inside	32696	32696	NearestLocation	ns
GPR156	chr3	120259719	120259957	239	*	0.489156	1.5091	0	0.000479318	0.456866	1	102849	ENSG00000175697	120164645	120285094	-	inside	25375	25137	NearestLocation	ns
ARHGAP24	chr4	85243966	85244123	158	*	0.489156	1.5091	0	0.000479318	0.456866	1	110333	ENSG00000138639	85475150	86002668	+	upstream	-231184	231027	NearestLocation	ns
BTBD9-AS1	chr6	38181441	38181585	145	*	0.489156	1.5091	0	0.000479318	0.456866	1	123079	ENSG00000226533	38481692	38482531	+	upstream	-300251	300107	NearestLocation	ns
EGFR-AS1	chr7	55213292	55213469	178	*	0.489156	1.5091	0	0.000479318	0.456866	1	128014	ENSG00000224057	55179750	55188934	-	upstream	-24358	24358	NearestLocation	ns
LINC01080	chr13	79975403	79975621	219	*	1.85549	2.13741	1.69076	0.000479295	0.382318	1	45484	ENSG00000281721	80011077	80028283	+	upstream	-35674	35456	NearestLocation	ns
FGF8	chr10	101778469	101778976	508	*	2.10226	2.43295	1.90332	0.000479282	0.372517	1	20365	ENSG00000107831	101770130	101780369	-	inside	1900	1393	NearestLocation	ns
FBXL14	chr12	1592625	1592879	255	*	1.94211	2.13741	1.83355	0.00047928	0.38223	1	35763	ENSG00000171823	1565993	1594581	-	inside	1956	1702	NearestLocation	ns
SYNPO2L	chr10	73663557	73664068	512	*	2.9131	3.26982	2.69508	0.00047928	0.362865	0.998257	17829	ENSG00000166317	73644881	73663803	-	overlapStart	246	246	NearestLocation	ns
PFN4	chr2	24123773	24123994	222	*	1.94246	2.13741	1.83413	0.00047926	0.382249	1	80711	ENSG00000176732	24114809	24123464	-	upstream	-309	309	NearestLocation	ns
GADD45A	chr1	67693332	67693678	347	*	1.87482	2.46943	1.45007	0.000479211	0.374328	1	6751	ENSG00000116717	67685201	67688334	+	downstream	8131	4998	NearestLocation	ns
LSG1	chr3	194675186	194675425	240	*	1.70641	2.22537	1.35449	0.000479209	0.388689	1	106877	ENSG00000041802	194640791	194672463	-	upstream	-2723	2723	NearestLocation	ns
GRAMD1A	chr19	34994689	34995271	583	*	3.53917	3.55877	3.52928	0.000479197	0.374334	0.998257	75072	ENSG00000089351	34994784	35026471	+	overlapStart	-95	95	NearestLocation	ns
RFX7	chr15	56180663	56180923	261	*	2.08511	2.09134	2.08199	0.000479173	0.380007	1	51967	ENSG00000181827	56087280	56243266	-	inside	62603	62343	NearestLocation	ns
AC015908.2	chr17	11036178	11036361	184	*	1.0393	2.0381	0.0417032	0.000479144	0.437877	1	63894	ENSG00000263508	10844674	10880895	+	downstream	191504	155283	NearestLocation	ns
AC007389.3	chr2	65666526	65666756	231	*	1.6844	2.18206	1.35169	0.000479137	0.385415	1	82794	ENSG00000235725	65589566	65640177	-	upstream	-26349	26349	NearestLocation	ns
LINC02731	chr11	134024624	134024804	181	*	1.68483	2.18206	1.3525	0.000479132	0.385419	1	35467	ENSG00000204241	134032216	134067936	+	upstream	-7592	7412	NearestLocation	ns
NKAIN1	chr1	31252899	31253074	176	*	0.489873	1.5091	0	0.000479125	0.457013	1	4064	ENSG00000084628	31179745	31239887	-	upstream	-13012	13012	NearestLocation	ns
AC078955.1	chr12	81065035	81065184	150	*	0.489873	1.5091	0	0.000479125	0.457013	1	39553	ENSG00000258026	81094371	81125863	-	downstream	60828	29187	NearestLocation	ns
KCNQ5-IT1	chr6	72780370	72780582	213	*	0.489873	1.5091	0	0.000479125	0.457013	1	123782	ENSG00000233844	72630495	72678558	+	downstream	149875	101812	NearestLocation	ns
GNRH2	chr20	2960240	2960380	141	*	1.08431	1.98868	0.258414	0.000479097	0.434094	1	89746	ENSG00000125787	3043622	3045747	+	upstream	-83382	83242	NearestLocation	ns
LINC01358	chr1	58943825	58944064	240	*	1.85577	2.13741	1.69122	0.000479085	0.382465	1	6414	ENSG00000237352	58933643	59240555	+	inside	10182	10182	NearestLocation	ns
TRAK2	chr2	201451609	201452315	707	*	3.69428	4.11322	3.42812	0.00047906	0.392695	0.998257	87904	ENSG00000115993	201377207	201451500	-	upstream	-109	109	NearestLocation	ns
ZNF385A	chr12	54395270	54395578	309	*	1.61113	1.76531	1.52739	0.000478947	0.40347	1	38579	ENSG00000161642	54369133	54391298	-	upstream	-3972	3972	NearestLocation	ns
MSLN	chr16	762279	762525	247	*	1.60978	1.76531	1.52524	0.000478922	0.403497	1	57273	ENSG00000102854	760734	768865	+	inside	1545	1545	NearestLocation	ns
MIR194-2HG	chr11	64900488	64900892	405	*	1.68472	2.18206	1.35228	0.000478915	0.385567	1	29165	ENSG00000229719	64889560	64893449	-	upstream	-7039	7039	NearestLocation	ns
COL22A1	chr8	138822776	138822909	134	*	1.68515	2.18206	1.35309	0.000478911	0.385571	1	139015	ENSG00000169436	138588235	138914041	-	inside	91265	91132	NearestLocation	ns
GAL3ST2	chr2	241774372	241775115	744	*	2.15493	2.70896	1.77018	0.000478888	0.368961	1	89472	ENSG00000154252	241776822	241804287	+	upstream	-2450	1707	NearestLocation	ns
AL592301.1	chr9	136526718	136527059	342	*	2.15493	2.70896	1.77018	0.000478888	0.368961	1	144771	ENSG00000227512	136542881	136543835	+	upstream	-16163	15822	NearestLocation	ns
AP000941.1	chr11	118633392	118634110	719	*	2.67897	2.73567	2.64976	0.000478877	0.365441	1	33834	ENSG00000255176	118636620	118638097	+	upstream	-3228	2510	NearestLocation	ns
ZNF548	chr19	57389985	57390264	280	*	1.9988	2.18206	1.89763	0.000478838	0.385579	1	79230	ENSG00000188785	57389850	57402992	+	inside	135	135	NearestLocation	ns
GPR32	chr19	50748283	50748432	150	*	2.17048	2.73915	1.77155	0.000478742	0.370425	1	78082	ENSG00000142511	50770464	50771732	+	upstream	-22181	22032	NearestLocation	ns
PLEKHB2	chr2	131113077	131113428	352	*	0.179799	0.772137	0	0.000478692	0.446073	1	85926	ENSG00000115762	131104847	131353709	+	inside	8230	8230	NearestLocation	ns
KCNH7	chr2	162916201	162916325	125	*	0.179799	0.772137	0	0.000478692	0.446073	1	86759	ENSG00000184611	162371407	162838767	-	upstream	-77434	77434	NearestLocation	ns
PHC3	chr3	170117739	170117904	166	*	0.179799	0.772137	0	0.000478692	0.446073	1	105756	ENSG00000173889	170086732	170181749	-	inside	64010	31007	NearestLocation	ns
AC098680.2	chr4	38274564	38274775	212	*	0.179799	0.772137	0	0.000478692	0.446073	1	109046	ENSG00000287659	38276178	38279880	-	downstream	5316	1403	NearestLocation	ns
AL136528.1	chr1	3687575	3687870	296	*	1.49569	2.23033	0.913627	0.00047867	0.399602	1	731	ENSG00000227589	3658938	3668772	-	upstream	-18803	18803	NearestLocation	ns
MUC2	chr11	1083096	1083497	402	*	3.2273	4.00265	2.59287	0.000478649	0.378503	0.998257	24051	ENSG00000198788	1074875	1110511	+	inside	8221	8221	NearestLocation	ns
AC020658.5	chr15	40291039	40291899	861	*	4.05893	4.27103	3.93991	0.000478617	0.409217	0.998257	50835	ENSG00000273855	40285468	40285909	-	upstream	-5130	5130	NearestLocation	ns
AC012409.3	chr15	96153846	96154009	164	*	1.78821	1.7054	1.8279	0.000478597	0.399308	1	56353	ENSG00000277135	96139472	96140452	-	upstream	-13394	13394	NearestLocation	ns
GALNT9	chr12	132327834	132328330	497	*	2.9996	3.50501	2.65996	0.00047854	0.366963	0.998257	42185	ENSG00000182870	132196372	132329589	-	inside	1755	1259	NearestLocation	ns
ZBTB10	chr8	80427555	80427719	165	*	1.21394	1.8294	0.767754	0.000478535	0.422907	1	135570	ENSG00000205189	80485619	80526265	+	upstream	-58064	57900	NearestLocation	ns
AC104035.1	chr15	91374405	91374682	278	*	1.94051	2.13741	1.83096	0.000478472	0.383097	1	55881	ENSG00000258551	91408708	91605873	+	upstream	-34303	34026	NearestLocation	ns
AC073111.4	chr7	150404928	150405491	564	*	3.70718	4.11322	3.45131	0.000478465	0.393093	0.998257	131834	ENSG00000284691	150400702	150412470	+	inside	4226	4226	NearestLocation	ns
CALML5	chr10	5466093	5467028	936	*	3.23812	3.11187	3.29732	0.000478464	0.363343	0.998257	14350	ENSG00000178372	5498697	5499570	-	downstream	33477	31669	NearestLocation	ns
AC105940.2	chr1	203121575	203121805	231	*	1.21275	1.8294	0.765325	0.00047835	0.423088	1	11402	ENSG00000234775	203115468	203128367	-	inside	6792	6107	NearestLocation	ns
NOX4	chr11	89457094	89457348	255	*	0.457583	0.500912	0.43542	0.000478317	0.454135	1	32071	ENSG00000086991	89324353	89498187	-	inside	41093	40839	NearestLocation	ns
AC127526.2	chr11	3588705	3588860	156	*	1.03894	2.0381	0.0406213	0.00047831	0.438477	1	24545	ENSG00000255367	3481520	3581211	-	upstream	-7494	7494	NearestLocation	ns
PRKCG	chr19	53877880	53878042	163	*	1.74159	1.7054	1.75935	0.000478263	0.399649	1	78613	ENSG00000126583	53879190	53907652	+	upstream	-1310	1148	NearestLocation	ns
LINC01591	chr8	135335456	135335730	275	*	2.2462	2.43295	2.1429	0.000478253	0.373393	1	138570	ENSG00000254083	135234131	135299719	+	downstream	101325	35737	NearestLocation	ns
AC115099.1	chr17	81094935	81095861	927	*	4.8604	5.40694	4.4828	0.000478164	0.499966	0.998257	70249	ENSG00000263167	81135771	81136256	+	upstream	-40836	39910	NearestLocation	ns
MED15	chr22	20503800	20504619	820	*	2.78177	3.06774	2.61427	0.000478144	0.363531	1	98294	ENSG00000099917	20495913	20587632	+	inside	7887	7887	NearestLocation	ns
TENT5C	chr1	117606420	117607182	763	*	2.91693	3.22785	2.73209	0.000478141	0.364372	0.998257	8289	ENSG00000183508	117606048	117628389	+	inside	372	372	NearestLocation	ns
SLC2A10	chr20	46725595	46725764	170	*	1.82952	2.46943	1.35735	0.000478101	0.375367	1	93607	ENSG00000197496	46709649	46736347	+	inside	15946	10583	NearestLocation	ns
LRRC40	chr1	70205241	70205614	374	*	1.8299	2.46943	1.35815	0.000478076	0.375389	1	6793	ENSG00000066557	70144805	70205579	-	overlapStart	338	35	NearestLocation	ns
KRT14	chr17	41589341	41589634	294	*	1.8299	2.46943	1.35815	0.000478076	0.375389	1	66153	ENSG00000186847	41582279	41586895	-	upstream	-2446	2446	NearestLocation	ns
NME5	chr5	138130740	138131085	346	*	1.8299	2.46943	1.35815	0.000478076	0.375389	1	119554	ENSG00000112981	138115175	138139443	-	inside	8703	8358	NearestLocation	ns
TRIM2	chr4	153232555	153233041	487	*	1.88155	1.7054	1.96217	0.00047804	0.399803	1	111843	ENSG00000109654	153152342	153339317	+	inside	80213	80213	NearestLocation	ns
AF230666.1	chr8	132853282	132853517	236	*	1.21481	1.8294	0.769526	0.000477951	0.423273	1	138384	ENSG00000223697	132838117	132844298	-	upstream	-8984	8984	NearestLocation	ns
LAMC3	chr9	130985808	130985943	136	*	1.21481	1.8294	0.769526	0.000477951	0.423273	1	143868	ENSG00000050555	131009174	131094473	+	upstream	-23366	23231	NearestLocation	ns
AC099508.1	chr16	75111046	75111847	802	*	3.04893	3.24899	2.93744	0.000477925	0.364192	0.998257	61883	ENSG00000247033	75108601	75110712	-	upstream	-334	334	NearestLocation	ns
LINC01429	chr20	51855343	51855553	211	*	2.0016	2.46943	1.69489	0.000477823	0.37554	1	94541	ENSG00000227964	51831797	51862912	-	inside	7569	7359	NearestLocation	ns
GCHFR	chr15	40766757	40767098	342	*	2.04719	2.09134	2.02459	0.000477798	0.381232	1	50927	ENSG00000137880	40764068	40767708	+	inside	2689	610	NearestLocation	ns
C3orf52	chr3	112086994	112087219	226	*	2.13855	2.43295	1.96525	0.000477791	0.373899	1	102470	ENSG00000114529	112086335	112131004	+	inside	659	659	NearestLocation	ns
AL592146.1	chr1	204126963	204127263	301	*	1.80946	2.13741	1.61249	0.000477775	0.383758	1	11509	ENSG00000261065	204131062	204131966	+	upstream	-4099	3799	NearestLocation	ns
NPAS2	chr2	100819838	100820082	245	*	1.80946	2.13741	1.61249	0.000477775	0.383758	1	84368	ENSG00000170485	100820139	100996829	+	upstream	-301	57	NearestLocation	ns
LINC00457	chr13	34607668	34607902	235	*	1.21362	1.8294	0.7671	0.000477766	0.423455	1	43968	ENSG00000225179	34435450	34640803	-	inside	33135	32901	NearestLocation	ns
DRAIC	chr15	69497457	69497622	166	*	1.21362	1.8294	0.7671	0.000477766	0.423455	1	53170	ENSG00000245750	69462921	69843120	+	inside	34536	34536	NearestLocation	ns
LINC02207	chr15	93731656	93731796	141	*	1.21362	1.8294	0.7671	0.000477766	0.423455	1	56197	ENSG00000258476	93835490	93878822	+	upstream	-103834	103694	NearestLocation	ns
PKD1	chr16	2128472	2128656	185	*	1.21362	1.8294	0.7671	0.000477766	0.423455	1	57646	ENSG00000008710	2088710	2135898	-	inside	7426	7242	NearestLocation	ns
FOXI3	chr2	88351160	88351296	137	*	1.21362	1.8294	0.7671	0.000477766	0.423455	1	83809	ENSG00000214336	88446787	88452693	-	downstream	101533	95491	NearestLocation	ns
CALHM6	chr6	116427972	116428125	154	*	1.21362	1.8294	0.7671	0.000477766	0.423455	1	124199	ENSG00000188820	116461370	116463771	+	upstream	-33398	33245	NearestLocation	ns
TPK1	chr7	145233227	145233414	188	*	1.21362	1.8294	0.7671	0.000477766	0.423455	1	131485	ENSG00000196511	144451941	144836395	-	upstream	-396832	396832	NearestLocation	ns
TMEM160	chr19	47062139	47062310	172	*	1.8739	2.46943	1.44821	0.000477754	0.375719	1	77338	ENSG00000130748	47045909	47048624	-	upstream	-13515	13515	NearestLocation	ns
AC132872.3	chr17	82246447	82247336	890	*	3.53993	3.78329	3.4009	0.000477728	0.378902	0.998257	70605	ENSG00000275888	82244770	82245591	+	downstream	1677	856	NearestLocation	ns
AC010504.1	chr19	34318907	34319033	127	*	1.52388	1.82284	1.34741	0.000477707	0.410269	1	74950	ENSG00000267219	34348356	34359412	-	downstream	40505	29323	NearestLocation	ns
BBS4	chr15	72685883	72686046	164	*	1.78197	2.18206	1.53078	0.000477683	0.386703	1	53568	ENSG00000140463	72686179	72738475	+	upstream	-296	133	NearestLocation	ns
SSNA1	chr9	137188738	137189480	743	*	4.36011	4.60868	4.21767	0.000477674	0.430639	0.998257	144992	ENSG00000176101	137188660	137190370	+	inside	78	78	NearestLocation	ns
AC007923.4	chr17	31620475	31620696	222	*	1.57749	1.82284	1.43716	0.00047766	0.41032	1	64837	ENSG00000266877	31583162	31637543	+	inside	37313	16847	NearestLocation	ns
ZBP1	chr20	57622584	57622865	282	*	3.12344	3.3911	2.96835	0.00047763	0.366783	0.998257	95210	ENSG00000124256	57603846	57620576	-	upstream	-2008	2008	NearestLocation	ns
PLXND1	chr3	129577070	129577463	394	*	2.17154	2.73915	1.77365	0.000477629	0.37134	1	104111	ENSG00000004399	129555175	129606818	-	inside	29748	21895	NearestLocation	ns
AC093575.1	chr1	77456443	77456788	346	*	1.80974	2.13741	1.61298	0.000477565	0.383905	1	6897	ENSG00000287647	77431314	77437604	-	upstream	-18839	18839	NearestLocation	ns
ANO1-AS1	chr11	70162323	70162768	446	*	1.80974	2.13741	1.61298	0.000477565	0.383905	1	30340	ENSG00000254902	70187788	70188509	-	downstream	26186	25020	NearestLocation	ns
LAMA1	chr18	7122736	7122981	246	*	1.80974	2.13741	1.61298	0.000477565	0.383905	1	71025	ENSG00000101680	6941742	7117797	-	upstream	-4939	4939	NearestLocation	ns
LINC01586	chr15	88598832	88599250	419	*	2.24591	2.43295	2.14243	0.000477535	0.37403	1	55384	ENSG00000249487	88585566	88605110	-	inside	6278	5860	NearestLocation	ns
SLC16A3	chr17	82231885	82232320	436	*	3.05174	3.48733	2.77205	0.000477522	0.36851	0.998257	70597	ENSG00000141526	82228397	82261129	+	inside	3488	3488	NearestLocation	ns
AP003900.1	chr21	10347003	10347193	191	*	2.04728	2.09134	2.02473	0.00047743	0.381615	1	96875	ENSG00000277693	10328411	10342737	-	upstream	-4266	4266	NearestLocation	ns
MSH4	chr1	75796795	75797043	249	*	1.7893	1.7054	1.82949	0.000477402	0.400455	1	6874	ENSG00000057468	75796882	75913242	+	overlapStart	-87	87	NearestLocation	ns
AC025524.1	chr8	61850375	61850705	331	*	2.51863	2.93752	2.2525	0.000477399	0.365325	1	134664	ENSG00000253834	61821481	61825252	-	upstream	-25123	25123	NearestLocation	ns
AC008945.2	chr5	42840854	42841055	202	*	1.57875	1.82284	1.43924	0.000477333	0.410558	1	115832	ENSG00000286271	42813647	42924535	+	inside	27207	27207	NearestLocation	ns
GTF2IRD1	chr7	74477625	74478079	455	*	2.16023	2.09134	2.19348	0.000477326	0.381626	1	128679	ENSG00000006704	74453790	74602604	+	inside	23835	23835	NearestLocation	ns
NECTIN1	chr11	119727196	119727333	138	*	1.9001	2.13741	1.765	0.000477314	0.384195	1	34070	ENSG00000110400	119623408	119729200	-	inside	2004	1867	NearestLocation	ns
AC007431.2	chr17	57546658	57547092	435	*	2.05541	2.50501	1.76411	0.000477303	0.378282	1	67695	ENSG00000266100	57522248	57523597	-	upstream	-23061	23061	NearestLocation	ns
UGT8	chr4	114434887	114435312	426	*	2.04133	2.46943	1.76775	0.000477282	0.376185	1	110984	ENSG00000174607	114598770	114678225	+	upstream	-163883	163458	NearestLocation	ns
EHD1	chr11	64871716	64871981	266	*	1.8752	2.46943	1.45083	0.000477275	0.376074	1	29152	ENSG00000110047	64851642	64888296	-	inside	16580	16315	NearestLocation	ns
CYP2A13	chr19	41062333	41062557	225	*	1.8752	2.46943	1.45083	0.000477275	0.376074	1	76186	ENSG00000197838	41088451	41096195	+	upstream	-26118	25894	NearestLocation	ns
PLXNB2	chr22	50304500	50304791	292	*	1.8752	2.46943	1.45083	0.000477275	0.376074	1	100156	ENSG00000196576	50274979	50307646	-	inside	3146	2855	NearestLocation	ns
ARHGAP33	chr19	35781695	35781846	152	*	2.04685	2.09134	2.02408	0.000477274	0.381716	1	75261	ENSG00000004777	35774532	35788822	+	inside	7163	6976	NearestLocation	ns
ECEL1	chr2	232474851	232474998	148	*	1.24434	1.88447	0.771947	0.000477257	0.428007	1	89038	ENSG00000171551	232479827	232487834	-	downstream	12983	4829	NearestLocation	ns
TREH	chr11	118689861	118690775	915	*	4.06816	4.34276	3.90839	0.000477224	0.413286	0.998257	33846	ENSG00000118094	118657316	118679690	-	upstream	-10171	10171	NearestLocation	ns
AC012640.2	chr5	10333586	10333887	302	*	2.40152	2.93752	2.03384	0.00047722	0.365441	1	113809	ENSG00000259802	10352701	10353601	-	downstream	20015	18814	NearestLocation	ns
AP001924.1	chr11	121908340	121908479	140	*	0.476983	0.187175	0.602627	0.000477161	0.458247	1	34364	ENSG00000286023	121979571	122025937	-	downstream	117597	71092	NearestLocation	ns
GPC6-AS1	chr13	94086295	94086420	126	*	0.476983	0.187175	0.602627	0.000477161	0.458247	1	45691	ENSG00000236520	94154193	94187991	-	downstream	101696	67773	NearestLocation	ns
TEX11	chrX	70754052	70754287	236	*	0.476983	0.187175	0.602627	0.000477161	0.458247	1	146650	ENSG00000120498	70528940	70908731	-	inside	154679	154444	NearestLocation	ns
AQR	chr15	34886910	34887174	265	*	1.89872	2.13741	1.76273	0.000477146	0.384408	1	50489	ENSG00000021776	34851782	34969742	-	inside	82832	35128	NearestLocation	ns
COL4A1	chr13	110324523	110324776	254	*	1.90037	2.13741	1.76544	0.0004771	0.384347	1	46599	ENSG00000187498	110148963	110307157	-	upstream	-17366	17366	NearestLocation	ns
GTF2IRD1	chr7	74454327	74454485	159	*	1.91094	2.53974	1.45068	0.000477086	0.380942	1	128671	ENSG00000006704	74453790	74602604	+	inside	537	537	NearestLocation	ns
AC126177.3	chr12	107845807	107846079	273	*	0.173707	0.772137	0	0.000477084	0.447162	1	40328	ENSG00000257398	107809483	107864562	-	inside	18755	18483	NearestLocation	ns
NAT16	chr7	101173204	101173766	563	*	2.50788	2.91124	2.25412	0.000477043	0.365108	1	129763	ENSG00000167011	101170496	101180293	-	inside	7089	2708	NearestLocation	ns
HGFAC	chr4	3436299	3437259	961	*	3.81367	4.21716	3.5598	0.000476934	0.403398	0.998257	107798	ENSG00000109758	3441887	3449495	+	upstream	-5588	4628	NearestLocation	ns
AC104051.2	chr8	57630540	57630869	330	*	2.60355	0.772137	3.04664	0.000476915	0.427796	1	134411	ENSG00000254139	57746149	57750199	+	upstream	-115609	115280	NearestLocation	ns
TRIM13	chr13	49996128	49997573	1446	*	4.13877	4.48733	3.9268	0.000476898	0.426383	0.998257	44839	ENSG00000204977	49995888	50020481	+	inside	240	240	NearestLocation	ns
CRABP2	chr1	156706235	156706490	256	*	1.80906	2.13741	1.61181	0.00047689	0.384599	1	9515	ENSG00000143320	156699606	156705816	-	upstream	-419	419	NearestLocation	ns
MEX3B	chr15	82058009	82058244	236	*	1.80906	2.13741	1.61181	0.00047689	0.384599	1	54809	ENSG00000183496	82041778	82046119	-	upstream	-11890	11890	NearestLocation	ns
SS18L2	chr3	42581720	42581866	147	*	1.80906	2.13741	1.61181	0.00047689	0.384599	1	100945	ENSG00000008324	42581840	42595114	+	overlapStart	-120	26	NearestLocation	ns
CGREF1	chr2	27118467	27118710	244	*	1.80985	2.13741	1.61316	0.000476861	0.384626	1	81003	ENSG00000138028	27098889	27119128	-	inside	661	418	NearestLocation	ns
CTSB	chr8	11869487	11869630	144	*	1.17053	1.88447	0.613842	0.000476854	0.428514	1	132960	ENSG00000164733	11842524	11869448	-	upstream	-39	39	NearestLocation	ns
EGFR-AS1	chr7	55144559	55144857	299	*	1.84897	2.50501	1.35918	0.000476756	0.378743	1	128007	ENSG00000224057	55179750	55188934	-	downstream	44375	34893	NearestLocation	ns
AC138207.2	chr17	31095944	31096273	330	*	1.89173	2.50501	1.4478	0.000476746	0.378659	1	64729	ENSG00000264107	31090787	31095450	-	upstream	-494	494	NearestLocation	ns
DEPDC7	chr11	33015639	33016418	780	*	4.93133	5.37308	4.64657	0.000476743	0.500838	0.998257	26601	ENSG00000121690	33015876	33033582	+	overlapStart	-237	237	NearestLocation	ns
AC021422.1	chr15	90654474	90654713	240	*	2.02456	2.43295	1.76682	0.000476726	0.374813	1	55757	ENSG00000278370	90650631	90651103	+	downstream	3843	3371	NearestLocation	ns
VARS2	chr6	30913988	30914554	567	*	3.52033	3.76873	3.37801	0.000476712	0.380971	0.998257	122496	ENSG00000137411	30914205	30926459	+	overlapStart	-217	217	NearestLocation	ns
DLGAP4-AS1	chr20	36573146	36573359	214	*	2.64034	2.96333	2.44694	0.000476684	0.366537	1	92064	ENSG00000232907	36507702	36573391	-	inside	245	32	NearestLocation	ns
ZNF496	chr1	247330952	247331298	347	*	2.50733	2.91124	2.25314	0.000476682	0.365394	1	13942	ENSG00000162714	247297412	247331846	-	inside	894	548	NearestLocation	ns
TNS4	chr17	40480782	40480900	119	*	1.24085	1.88447	0.76467	0.000476679	0.428578	1	66040	ENSG00000131746	40475828	40501623	-	inside	20841	4954	NearestLocation	ns
AC024337.1	chr15	96067235	96067391	157	*	1.80935	2.13741	1.61231	0.000476679	0.384747	1	56348	ENSG00000259702	96045341	96064357	-	upstream	-2878	2878	NearestLocation	ns
ZNF541	chr19	47545421	47545621	201	*	1.80935	2.13741	1.61231	0.000476679	0.384747	1	77422	ENSG00000118156	47520685	47555856	-	inside	10435	10235	NearestLocation	ns
AC053503.2	chr2	219362683	219362839	157	*	1.80935	2.13741	1.61231	0.000476679	0.384747	1	88685	ENSG00000229525	219388496	219403633	+	upstream	-25813	25657	NearestLocation	ns
GRIK5	chr19	42071315	42071514	200	*	1.60933	1.76531	1.52452	0.000476667	0.405884	1	76392	ENSG00000105737	41998321	42069498	-	upstream	-1817	1817	NearestLocation	ns
TPBGL	chr11	75233831	75234147	317	*	2.02524	2.43295	1.76803	0.000476662	0.37487	1	31100	ENSG00000261594	75240774	75243704	+	upstream	-6943	6627	NearestLocation	ns
ZSWIM8-AS1	chr10	73794056	73794278	223	*	1.81014	2.13741	1.61366	0.00047665	0.384774	1	17854	ENSG00000272589	73796514	73801399	-	downstream	7343	2236	NearestLocation	ns
OR52L1	chr11	5982158	5982288	131	*	0.972899	1.93752	0.0411623	0.000476644	0.432746	1	24647	ENSG00000183313	5985892	5986985	-	downstream	4827	3604	NearestLocation	ns
AC084291.1	chr12	117863096	117863263	168	*	0.972899	1.93752	0.0411623	0.000476644	0.432746	1	41070	ENSG00000256071	117889454	117891008	+	upstream	-26358	26191	NearestLocation	ns
NTRK3	chr15	88313519	88313657	139	*	0.972899	1.93752	0.0411623	0.000476644	0.432746	1	55347	ENSG00000140538	87859751	88256768	-	upstream	-56751	56751	NearestLocation	ns
CARMIL2	chr16	67643737	67643923	187	*	0.972899	1.93752	0.0411623	0.000476644	0.432746	1	61230	ENSG00000159753	67644988	67657569	+	upstream	-1251	1065	NearestLocation	ns
AC147651.4	chr7	630493	630750	258	*	0.972899	1.93752	0.0411623	0.000476644	0.432746	1	125331	ENSG00000237181	603185	608482	+	downstream	27308	22011	NearestLocation	ns
ODC1-DT	chr2	10497922	10498172	251	*	2.87317	3.22785	2.65666	0.000476633	0.365514	0.998257	80088	ENSG00000257135	10448689	10457693	+	downstream	49233	40229	NearestLocation	ns
AL512413.1	chr1	3495032	3495347	316	*	1.7889	1.7054	1.8289	0.000476619	0.401257	1	674	ENSG00000272088	3487246	3487627	+	downstream	7786	7405	NearestLocation	ns
C11orf80	chr11	66784106	66784255	150	*	1.68526	2.18206	1.35331	0.000476584	0.387906	1	29565	ENSG00000173715	66744451	66843328	+	inside	39655	39655	NearestLocation	ns
TXNL1	chr18	56651547	56651770	224	*	1.68526	2.18206	1.35331	0.000476584	0.387906	1	71941	ENSG00000091164	56597209	56651600	-	overlapStart	53	53	NearestLocation	ns
NKX6-2	chr10	132680852	132681019	168	*	1.93705	2.50501	1.53881	0.000476518	0.37887	1	23559	ENSG00000148826	132783179	132786147	-	downstream	105295	102160	NearestLocation	ns
NNAT	chr20	37437425	37437627	203	*	1.93705	2.50501	1.53881	0.000476518	0.37887	1	92232	ENSG00000053438	37521206	37523690	+	upstream	-83781	83579	NearestLocation	ns
RNF220	chr1	44532061	44532284	224	*	1.87505	2.18206	1.69297	0.000476418	0.387939	1	5490	ENSG00000187147	44405194	44651724	+	inside	126867	119440	NearestLocation	ns
AC011753.2	chr2	109533879	109534178	300	*	1.89836	2.13741	1.76212	0.000476394	0.385125	1	84799	ENSG00000230696	109594693	109605698	-	downstream	71819	60515	NearestLocation	ns
FCGR1B	chr1	121016484	121016753	270	*	1.68429	2.18206	1.35147	0.000476373	0.388048	1	8403	ENSG00000198019	121087345	121097161	+	upstream	-70861	70592	NearestLocation	ns
ACBD4	chr17	45102256	45102533	278	*	2.10194	2.43295	1.90276	0.000476313	0.375148	1	66689	ENSG00000181513	45132600	45144181	+	upstream	-30344	30067	NearestLocation	ns
AC091889.1	chr5	7186908	7187172	265	*	1.98276	2.13741	1.89874	0.00047629	0.385065	1	113523	ENSG00000286254	7226156	7229357	-	downstream	42449	38984	NearestLocation	ns
AL121929.3	chr10	103571445	103571570	126	*	2.98002	3.73741	2.3691	0.000476267	0.371802	0.998257	20646	ENSG00000287419	103573157	103583687	-	downstream	12242	1587	NearestLocation	ns
ABL2	chr1	179244320	179244628	309	*	1.58094	2.18717	1.1443	0.000476234	0.452347	1	10412	ENSG00000143322	179099330	179229684	-	upstream	-14636	14636	NearestLocation	ns
HELLS	chr10	94495814	94496088	275	*	1.58094	2.18717	1.1443	0.000476234	0.452347	1	19541	ENSG00000119969	94501434	94613905	+	upstream	-5620	5346	NearestLocation	ns
AC132217.1	chr11	2114260	2114488	229	*	1.60296	2.22537	1.14947	0.000476198	0.39186	1	24306	ENSG00000240801	2129121	2129964	-	downstream	15704	14633	NearestLocation	ns
TSC22D1	chr13	44586549	44586689	141	*	1.60296	2.22537	1.14947	0.000476198	0.39186	1	44459	ENSG00000102804	44432143	44577147	-	upstream	-9402	9402	NearestLocation	ns
PCAT6	chr1	202812521	202812920	400	*	1.6016	2.22537	1.14668	0.000476184	0.391874	1	11366	ENSG00000228288	202810954	202812156	+	downstream	1567	365	NearestLocation	ns
AP001007.1	chr11	125378454	125378638	185	*	1.91895	2.46943	1.53758	0.000476116	0.377166	1	34681	ENSG00000254932	125258626	125266798	-	upstream	-111656	111656	NearestLocation	ns
CPA1	chr7	130373574	130374183	610	*	2.89436	3.22785	2.6934	0.000476115	0.365892	0.998257	130807	ENSG00000091704	130380339	130388114	+	upstream	-6765	6156	NearestLocation	ns
ZNF614	chr19	52028281	52028429	149	*	2.25458	2.96333	1.70414	0.000476105	0.367038	1	78339	ENSG00000142556	52012765	52030240	-	inside	1959	1811	NearestLocation	ns
LINC02767	chr1	208029399	208029642	244	*	0.472027	0.187175	0.595809	0.000476077	0.459073	1	11942	ENSG00000284237	207959292	207969329	+	downstream	70107	60070	NearestLocation	ns
LINC02035	chr3	122949727	122949887	161	*	0.472027	0.187175	0.595809	0.000476077	0.459073	1	103026	ENSG00000273033	122886941	122892416	+	downstream	62786	57311	NearestLocation	ns
TMEM88B	chr1	1429827	1429973	147	*	1.61035	1.76531	1.52615	0.000476071	0.406615	1	242	ENSG00000205116	1426128	1427787	+	downstream	3699	2040	NearestLocation	ns
NNMT	chr11	114237161	114237542	382	*	1.38996	1.08587	1.52092	0.000476066	0.439564	1	33330	ENSG00000166741	114257787	114313285	+	upstream	-20626	20245	NearestLocation	ns
RAI1-AS1	chr17	17739338	17739755	418	*	1.60329	2.22537	1.15015	0.000475959	0.392023	1	64064	ENSG00000237328	17759154	17770821	-	downstream	31483	19399	NearestLocation	ns
U62631.1	chr19	35328908	35329115	208	*	1.60329	2.22537	1.15015	0.000475959	0.392023	1	75159	ENSG00000269553	35330843	35331920	+	upstream	-1935	1728	NearestLocation	ns
RPL3	chr22	39306985	39307370	386	*	1.65475	2.22537	1.25392	0.000475952	0.392186	1	99441	ENSG00000100316	39312882	39320389	-	downstream	13404	5512	NearestLocation	ns
AL445985.2	chr13	23951121	23951569	449	*	1.60193	2.22537	1.14736	0.000475945	0.392037	1	42824	ENSG00000287530	23954493	23970188	+	upstream	-3372	2924	NearestLocation	ns
AL008733.1	chr1	3145303	3145486	184	*	1.09789	1.88447	0.448415	0.000475913	0.429555	1	603	ENSG00000226286	3132927	3133709	-	upstream	-11594	11594	NearestLocation	ns
AC087239.1	chr12	25333526	25333742	217	*	1.09789	1.88447	0.448415	0.000475913	0.429555	1	36922	ENSG00000278743	25385670	25386241	-	downstream	52715	51928	NearestLocation	ns
AC090510.3	chr15	42720367	42720577	211	*	1.09789	1.88447	0.448415	0.000475913	0.429555	1	51162	ENSG00000278769	42724102	42724922	+	upstream	-3735	3525	NearestLocation	ns
RBPMS2	chr15	64755039	64755188	150	*	1.09789	1.88447	0.448415	0.000475913	0.429555	1	52647	ENSG00000166831	64739891	64775589	-	inside	20550	15148	NearestLocation	ns
AC109136.1	chr16	55056568	55056732	165	*	1.09789	1.88447	0.448415	0.000475913	0.429555	1	60551	ENSG00000285775	55045700	55049318	-	upstream	-7250	7250	NearestLocation	ns
VAV1	chr19	6799129	6799303	175	*	1.09789	1.88447	0.448415	0.000475913	0.429555	1	73017	ENSG00000141968	6772708	6857366	+	inside	26421	26421	NearestLocation	ns
AC016751.2	chr2	175685917	175686096	180	*	1.09789	1.88447	0.448415	0.000475913	0.429555	1	87240	ENSG00000235047	175897336	175904232	+	upstream	-211419	211240	NearestLocation	ns
AC024230.1	chr4	19424712	19424923	212	*	1.09789	1.88447	0.448415	0.000475913	0.429555	1	108622	ENSG00000248515	19455418	19938448	+	upstream	-30706	30495	NearestLocation	ns
CCL28	chr5	43381531	43381691	161	*	1.09789	1.88447	0.448415	0.000475913	0.429555	1	115907	ENSG00000151882	43376645	43412391	-	inside	30860	4886	NearestLocation	ns
AC243964.3	chr19	44723583	44724276	694	*	3.92778	4.09134	3.83848	0.000475897	0.392648	0.998257	76832	ENSG00000266903	44631573	44725217	-	inside	1634	941	NearestLocation	ns
NLRP12	chr19	53810427	53810616	190	*	2.09691	2.73915	1.62223	0.000475883	0.372785	1	78598	ENSG00000142405	53793603	53824394	-	inside	13967	13778	NearestLocation	ns
AC026956.2	chr15	82108570	82108757	188	*	2.04628	2.09134	2.02321	0.000475848	0.383082	1	54817	ENSG00000287872	82113384	82119570	+	upstream	-4814	4627	NearestLocation	ns
SRGAP2B	chr1	145093604	145093985	382	*	1.85425	2.13741	1.68866	0.000475799	0.385586	1	8449	ENSG00000196369	144887265	145095528	-	inside	1924	1543	NearestLocation	ns
HSPG2	chr1	21924540	21924698	159	*	0.658549	1.42864	0.0310824	0.000475773	0.458627	1	2905	ENSG00000142798	21822244	21937310	-	inside	12770	12612	NearestLocation	ns
SLC19A1	chr21	45537369	45537562	194	*	1.82919	2.18206	1.61402	0.000475751	0.388788	1	97585	ENSG00000173638	45493572	45573365	-	inside	35996	35803	NearestLocation	ns
NIPBL	chr5	36878839	36879007	169	*	1.82919	2.18206	1.61402	0.000475751	0.388788	1	115559	ENSG00000164190	36876769	37066413	+	inside	2070	2070	NearestLocation	ns
EFCAB8	chr20	32907280	32907495	216	*	1.85615	2.13741	1.69186	0.000475719	0.385663	1	91380	ENSG00000215529	32858923	32961609	+	inside	48357	48357	NearestLocation	ns
NAV1	chr1	201594367	201594534	168	*	0.916214	1.18717	0.758903	0.000475713	0.453884	1	11188	ENSG00000134369	201622885	201826969	+	upstream	-28518	28351	NearestLocation	ns
LINC02643	chr10	21430201	21430462	262	*	0.916214	1.18717	0.758903	0.000475713	0.453884	1	15004	ENSG00000230109	21340233	21372950	-	upstream	-57251	57251	NearestLocation	ns
CBFA2T3	chr16	88974944	88975109	166	*	0.916214	1.18717	0.758903	0.000475713	0.453884	1	63039	ENSG00000129993	88874858	88977207	-	inside	2263	2098	NearestLocation	ns
AC092979.2	chr3	148931549	148931710	162	*	0.916214	1.18717	0.758903	0.000475713	0.453884	1	104944	ENSG00000287198	148922703	148956088	+	inside	8846	8846	NearestLocation	ns
PHACTR2	chr6	143536780	143537583	804	*	5.82077	6.42643	5.38474	0.00047564	0.591838	0.998257	124497	ENSG00000112419	143536845	143831185	+	overlapStart	-65	65	NearestLocation	ns
AC245140.3	chrX	154355699	154356194	496	*	2.41966	2.91124	2.09233	0.000475577	0.366295	1	148573	ENSG00000285018	154374595	154376934	+	upstream	-18896	18401	NearestLocation	ns
SLC9A1	chr1	27109157	27109446	290	*	1.61056	1.76531	1.52648	0.000475567	0.406957	1	3606	ENSG00000090020	27098809	27166981	-	inside	57824	10348	NearestLocation	ns
OSBPL3	chr7	24945980	24946206	227	*	0.659187	1.42864	0.0325587	0.000475557	0.458787	1	126606	ENSG00000070882	24796540	24981634	-	inside	35654	35428	NearestLocation	ns
LINC00504	chr4	14841845	14842168	324	*	1.93695	2.50501	1.53862	0.000475536	0.379736	1	108490	ENSG00000248360	14470465	14888169	-	inside	46324	46001	NearestLocation	ns
NPS	chr10	127423681	127423845	165	*	0.916747	1.18717	0.759794	0.000475523	0.454015	1	22811	ENSG00000214285	127549369	127552639	+	upstream	-125688	125524	NearestLocation	ns
ALDH2	chr12	111754447	111754625	179	*	0.916747	1.18717	0.759794	0.000475523	0.454015	1	40660	ENSG00000111275	111766887	111817532	+	upstream	-12440	12262	NearestLocation	ns
LIMS2	chr2	127664938	127665176	239	*	0.916747	1.18717	0.759794	0.000475523	0.454015	1	85700	ENSG00000072163	127638381	127681786	-	inside	16848	16610	NearestLocation	ns
CD28	chr2	203681974	203682220	247	*	0.916747	1.18717	0.759794	0.000475523	0.454015	1	88032	ENSG00000178562	203706475	203738912	+	upstream	-24501	24255	NearestLocation	ns
TMEM116	chr12	112012902	112013470	569	*	2.74406	3.24899	2.40485	0.000475522	0.366012	1	40686	ENSG00000198270	111931282	112013185	-	overlapStart	283	283	NearestLocation	ns
GOLGA7B	chr10	97858117	97858304	188	*	2.00705	2.09134	1.96299	0.00047547	0.383434	1	19897	ENSG00000155265	97849843	97871580	+	inside	8274	8274	NearestLocation	ns
AC121757.1	chr12	52308198	52308859	662	*	3.54833	3.8709	3.35524	0.000475457	0.381046	0.998257	38252	ENSG00000257829	52306616	52308371	-	overlapStart	173	173	NearestLocation	ns
AL157702.2	chr9	113648773	113648933	161	*	1.70638	2.50501	1.04043	0.000475448	0.379959	1	142433	ENSG00000227482	113650956	113682855	+	upstream	-2183	2023	NearestLocation	ns
ARHGAP29-AS1	chr1	94247367	94248077	711	*	3.61028	4.04092	3.33464	0.000475443	0.389732	0.998257	7438	ENSG00000226835	94247819	94411036	+	overlapStart	-452	258	NearestLocation	ns
AC110741.1	chr8	134038455	134038596	142	*	1.38943	1.08587	1.5202	0.000475423	0.440228	1	138415	ENSG00000253593	133886496	133902407	+	downstream	151959	136048	NearestLocation	ns
HSD3B1	chr1	119544229	119544425	197	*	1.09883	1.88447	0.450626	0.000475303	0.429942	1	8336	ENSG00000203857	119507198	119515054	+	downstream	37031	29175	NearestLocation	ns
CELF2-AS1	chr10	11335329	11335569	241	*	1.09883	1.88447	0.450626	0.000475303	0.429942	1	14611	ENSG00000181800	11316833	11319884	-	upstream	-15445	15445	NearestLocation	ns
LINC00837	chr10	28925376	28925656	281	*	1.09883	1.88447	0.450626	0.000475303	0.429942	1	15265	ENSG00000235824	28789188	28796113	-	upstream	-129263	129263	NearestLocation	ns
CFAP70	chr10	73352102	73352245	144	*	1.09883	1.88447	0.450626	0.000475303	0.429942	1	17797	ENSG00000156042	73253759	73358859	-	inside	6757	6614	NearestLocation	ns
FADS3	chr11	61869675	61869854	180	*	1.09883	1.88447	0.450626	0.000475303	0.429942	1	28535	ENSG00000221968	61873519	61892051	-	downstream	22376	3665	NearestLocation	ns
ARHGAP42	chr11	100443093	100443298	206	*	1.09883	1.88447	0.450626	0.000475303	0.429942	1	32510	ENSG00000165895	100687288	100993941	+	upstream	-244195	243990	NearestLocation	ns
AC023051.1	chr12	26644167	26644324	158	*	1.09883	1.88447	0.450626	0.000475303	0.429942	1	36988	ENSG00000234428	26623369	26649479	+	inside	20798	5155	NearestLocation	ns
AC079384.2	chr12	116326213	116326402	190	*	1.09883	1.88447	0.450626	0.000475303	0.429942	1	40959	ENSG00000286354	116357578	116359096	-	downstream	32883	31176	NearestLocation	ns
TBKBP1	chr17	47688690	47688881	192	*	1.09883	1.88447	0.450626	0.000475303	0.429942	1	66965	ENSG00000198933	47694081	47712050	+	upstream	-5391	5200	NearestLocation	ns
AP000704.1	chr21	36917718	36917872	155	*	1.09883	1.88447	0.450626	0.000475303	0.429942	1	97171	ENSG00000224790	36966461	36975164	+	upstream	-48743	48589	NearestLocation	ns
AF064860.1	chr21	39627250	39627388	139	*	1.09883	1.88447	0.450626	0.000475303	0.429942	1	97263	ENSG00000225330	39630271	39726085	+	upstream	-3021	2883	NearestLocation	ns
KDM6A	chrX	44883979	44884198	220	*	0.655055	1.42864	0.0229724	0.000475301	0.459018	1	145887	ENSG00000147050	44873177	45112602	+	inside	10802	10802	NearestLocation	ns
SPRED2	chr2	65430516	65430808	293	*	1.66154	1.76531	1.60671	0.000475277	0.407265	1	82768	ENSG00000198369	65310851	65432637	-	inside	2121	1829	NearestLocation	ns
SEMA4A	chr1	156123286	156123506	221	*	2.00765	2.09134	1.9639	0.00047525	0.383595	1	9420	ENSG00000196189	156147366	156177752	+	upstream	-24080	23860	NearestLocation	ns
AL121796.1	chr4	3614120	3614499	380	*	1.70627	2.50501	1.04016	0.000475245	0.3801	1	107834	ENSG00000250681	3633029	3633975	+	upstream	-18909	18530	NearestLocation	ns
MTPAP	chr10	30357825	30357999	175	*	1.65484	2.22537	1.25409	0.000475222	0.392689	1	15333	ENSG00000107951	30309801	30374448	-	inside	16623	16449	NearestLocation	ns
RAB11FIP4	chr17	31394620	31394907	288	*	2.06341	2.43295	1.83576	0.000475214	0.376196	1	64765	ENSG00000131242	31391675	31538211	+	inside	2945	2945	NearestLocation	ns
AC037486.1	chr8	121956178	121956437	260	*	2.48346	2.39552	2.5255	0.000475155	0.374647	1	137821	ENSG00000254303	121954640	122127184	-	inside	171006	1538	NearestLocation	ns
PRR33	chr11	1882671	1882835	165	*	1.73423	2.18206	1.44442	0.000475143	0.389388	1	24261	ENSG00000283787	1888577	1891895	-	downstream	9224	5742	NearestLocation	ns
AP003100.2	chr11	112596773	112597071	299	*	1.73423	2.18206	1.44442	0.000475143	0.389388	1	33148	ENSG00000285769	112637342	112751131	+	upstream	-40569	40271	NearestLocation	ns
FAP	chr2	162244485	162244629	145	*	0.655694	1.42864	0.0244571	0.000475085	0.459178	1	86749	ENSG00000078098	162170684	162245151	-	inside	666	522	NearestLocation	ns
AL354702.2	chr1	38745408	38745631	224	*	0.675442	1.27223	0.248477	0.000475056	0.45647	1	4844	ENSG00000284632	38754216	38815979	-	downstream	70571	8585	NearestLocation	ns
SELENBP1	chr1	151368081	151368381	301	*	0.675442	1.27223	0.248477	0.000475056	0.45647	1	8814	ENSG00000143416	151364304	151372707	-	inside	4626	3777	NearestLocation	ns
AL591848.4	chr1	246772274	246772418	145	*	0.675442	1.27223	0.248477	0.000475056	0.45647	1	13909	ENSG00000260855	246772301	246775772	+	overlapStart	-27	27	NearestLocation	ns
AL158168.1	chr10	14599215	14599353	139	*	0.675442	1.27223	0.248477	0.000475056	0.45647	1	14826	ENSG00000236495	14652689	14661691	+	upstream	-53474	53336	NearestLocation	ns
AL133216.1	chr10	38714503	38714723	221	*	0.675442	1.27223	0.248477	0.000475056	0.45647	1	15704	ENSG00000203496	38453181	38466176	+	downstream	261322	248327	NearestLocation	ns
NT5C2	chr10	103082849	103083106	258	*	0.675442	1.27223	0.248477	0.000475056	0.45647	1	20574	ENSG00000076685	103088017	103193306	-	downstream	110457	4911	NearestLocation	ns
AC020659.1	chr15	41886615	41886862	248	*	0.675442	1.27223	0.248477	0.000475056	0.45647	1	51087	ENSG00000174171	41892777	41899528	+	upstream	-6162	5915	NearestLocation	ns
RASGRF1	chr15	79076416	79076561	146	*	0.675442	1.27223	0.248477	0.000475056	0.45647	1	54554	ENSG00000058335	78959947	79090773	-	inside	14357	14212	NearestLocation	ns
GLYR1	chr16	4900755	4900921	167	*	0.675442	1.27223	0.248477	0.000475056	0.45647	1	58175	ENSG00000140632	4803203	4847288	-	upstream	-53467	53467	NearestLocation	ns
MYH11	chr16	15838962	15839167	206	*	0.675442	1.27223	0.248477	0.000475056	0.45647	1	58821	ENSG00000133392	15703135	15857028	-	inside	18066	17861	NearestLocation	ns
AC116552.1	chr16	88523320	88523449	130	*	0.675442	1.27223	0.248477	0.000475056	0.45647	1	62928	ENSG00000261744	88512960	88531053	-	inside	7733	7604	NearestLocation	ns
AC135782.1	chr16	89034400	89034664	265	*	0.675442	1.27223	0.248477	0.000475056	0.45647	1	63046	ENSG00000256982	89046172	89052966	-	downstream	18566	11508	NearestLocation	ns
SERPINF1	chr17	1770238	1770419	182	*	0.675442	1.27223	0.248477	0.000475056	0.45647	1	63387	ENSG00000132386	1762029	1777565	+	inside	8209	7146	NearestLocation	ns
AC092687.3	chr2	10775791	10775963	173	*	0.675442	1.27223	0.248477	0.000475056	0.45647	1	80123	ENSG00000272275	10767875	10770058	-	upstream	-5733	5733	NearestLocation	ns
DIS3L2	chr2	231961853	231962139	287	*	0.675442	1.27223	0.248477	0.000475056	0.45647	1	89024	ENSG00000144535	231961245	232344350	+	inside	608	608	NearestLocation	ns
LINC01972	chr3	194781141	194781314	174	*	0.675442	1.27223	0.248477	0.000475056	0.45647	1	106893	ENSG00000230401	194765238	194768712	-	upstream	-12429	12429	NearestLocation	ns
FAM160A1-DT	chr4	151406445	151406586	142	*	0.675442	1.27223	0.248477	0.000475056	0.45647	1	111755	ENSG00000251611	151407551	151408835	-	downstream	2390	965	NearestLocation	ns
MYO10	chr5	16964815	16965020	206	*	0.675442	1.27223	0.248477	0.000475056	0.45647	1	114410	ENSG00000145555	16661907	16936288	-	upstream	-28527	28527	NearestLocation	ns
AC072061.1	chr7	39874458	39874616	159	*	0.675442	1.27223	0.248477	0.000475056	0.45647	1	127354	ENSG00000259826	39947522	39949755	-	downstream	75297	72906	NearestLocation	ns
ADCY1	chr7	45682741	45682898	158	*	0.675442	1.27223	0.248477	0.000475056	0.45647	1	127675	ENSG00000164742	45574140	45723116	+	inside	108601	40218	NearestLocation	ns
NAPEPLD	chr7	103146661	103146856	196	*	0.675442	1.27223	0.248477	0.000475056	0.45647	1	129970	ENSG00000161048	103099776	103149560	-	inside	2899	2704	NearestLocation	ns
AC084834.1	chr8	55062795	55062937	143	*	0.675442	1.27223	0.248477	0.000475056	0.45647	1	134253	ENSG00000286348	55067585	55081909	-	downstream	19114	4648	NearestLocation	ns
LPCAT4	chr15	34360495	34360877	383	*	1.74129	1.7054	1.7589	0.000475054	0.403016	1	50456	ENSG00000176454	34358633	34367196	-	inside	6701	1862	NearestLocation	ns
UCMA	chr10	13250974	13251196	223	*	1.38311	1.77214	1.14056	0.00047504	0.422182	1	14770	ENSG00000165623	13221766	13234374	-	upstream	-16600	16600	NearestLocation	ns
EZR	chr6	158835554	158836285	732	*	2.68441	2.88447	2.57291	0.000475026	0.366371	1	124776	ENSG00000092820	158765741	158819368	-	upstream	-16186	16186	NearestLocation	ns
NRIP2	chr12	2833285	2833570	286	*	1.707	2.50501	1.0419	0.00047502	0.380263	1	35893	ENSG00000053702	2825348	2835544	-	inside	2259	1974	NearestLocation	ns
AL390719.2	chr1	1159610	1159895	286	*	1.69213	1.7054	1.68545	0.00047502	0.402976	1	137	ENSG00000272141	1169357	1170343	+	upstream	-9747	9462	NearestLocation	ns
AP000679.1	chr11	120121775	120122079	305	*	1.69213	1.7054	1.68545	0.00047502	0.402976	1	34150	ENSG00000176984	120168977	120171679	+	upstream	-47202	46898	NearestLocation	ns
LINC00592	chr12	52164140	52164274	135	*	1.69213	1.7054	1.68545	0.00047502	0.402976	1	38213	ENSG00000258279	52164115	52223813	+	inside	25	25	NearestLocation	ns
DLX2	chr2	172102589	172102920	332	*	2.6165	2.91124	2.44297	0.000474966	0.366796	1	87063	ENSG00000115844	172099438	172102900	-	overlapStart	311	20	NearestLocation	ns
ZMIZ1	chr10	79074509	79075078	570	*	3.75291	3.96333	3.63496	0.000474954	0.390377	0.998257	18418	ENSG00000108175	79068966	79316528	+	inside	5543	5543	NearestLocation	ns
PLA2G2A	chr1	19982051	19982279	229	*	0.674579	1.27223	0.246737	0.000474949	0.456562	1	2677	ENSG00000188257	19975431	19980416	-	upstream	-1635	1635	NearestLocation	ns
AL390038.1	chr1	108370103	108370326	224	*	0.674579	1.27223	0.246737	0.000474949	0.456562	1	7701	ENSG00000224698	108420689	108433184	+	upstream	-50586	50363	NearestLocation	ns
EFNA1	chr1	155112801	155113020	220	*	0.674579	1.27223	0.246737	0.000474949	0.456562	1	9273	ENSG00000169242	155127876	155134899	+	upstream	-15075	14856	NearestLocation	ns
UCK2	chr1	165801093	165801229	137	*	0.674579	1.27223	0.246737	0.000474949	0.456562	1	9975	ENSG00000143179	165827614	165911618	+	upstream	-26521	26385	NearestLocation	ns
ABL2	chr1	179252257	179252401	145	*	0.674579	1.27223	0.246737	0.000474949	0.456562	1	10413	ENSG00000143322	179099330	179229684	-	upstream	-22573	22573	NearestLocation	ns
RNPS1	chr16	2276219	2276408	190	*	0.674579	1.27223	0.246737	0.000474949	0.456562	1	57698	ENSG00000205937	2253116	2268397	-	upstream	-7822	7822	NearestLocation	ns
KCNK3	chr2	26712633	26712781	149	*	0.674579	1.27223	0.246737	0.000474949	0.456562	1	80952	ENSG00000171303	26692690	26733420	+	inside	19943	19943	NearestLocation	ns
AC012307.1	chr2	96151606	96151789	184	*	0.674579	1.27223	0.246737	0.000474949	0.456562	1	84050	ENSG00000228873	96145602	96147012	-	upstream	-4594	4594	NearestLocation	ns
SEC61A1	chr3	128003712	128003921	210	*	0.674579	1.27223	0.246737	0.000474949	0.456562	1	103835	ENSG00000058262	128051641	128071683	+	upstream	-47929	47720	NearestLocation	ns
RPL35A	chr3	197899802	197899996	195	*	0.674579	1.27223	0.246737	0.000474949	0.456562	1	107219	ENSG00000182899	197950190	197956610	+	upstream	-50388	50194	NearestLocation	ns
FST	chr5	53479726	53479885	160	*	0.674579	1.27223	0.246737	0.000474949	0.456562	1	116086	ENSG00000134363	53480626	53487134	+	upstream	-900	741	NearestLocation	ns
Z98200.1	chr6	108027706	108027876	171	*	0.674579	1.27223	0.246737	0.000474949	0.456562	1	124074	ENSG00000271734	108030249	108030718	-	downstream	3012	2373	NearestLocation	ns
SLC29A4	chr7	5301564	5301790	227	*	0.674579	1.27223	0.246737	0.000474949	0.456562	1	126002	ENSG00000164638	5274369	5306870	+	inside	27195	5080	NearestLocation	ns
INHBA	chr7	41943055	41943184	130	*	0.674579	1.27223	0.246737	0.000474949	0.456562	1	127411	ENSG00000122641	41667168	41705834	-	upstream	-237221	237221	NearestLocation	ns
SH2D4A	chr8	19445007	19445154	148	*	0.674579	1.27223	0.246737	0.000474949	0.456562	1	133055	ENSG00000104611	19313693	19396218	+	downstream	131314	48789	NearestLocation	ns
CLVS1	chr8	61150195	61150354	160	*	0.674579	1.27223	0.246737	0.000474949	0.456562	1	134612	ENSG00000177182	61057158	61501645	+	inside	93037	93037	NearestLocation	ns
AL772363.1	chr9	137998332	137998495	164	*	0.674579	1.27223	0.246737	0.000474949	0.456562	1	145168	ENSG00000203987	137867925	137892570	-	upstream	-105762	105762	NearestLocation	ns
SLC5A11	chr16	24868336	24868560	225	*	1.0541	1.93752	0.262328	0.000474902	0.43447	1	59354	ENSG00000158865	24845841	24911628	+	inside	22495	22495	NearestLocation	ns
MLF1	chr3	158571188	158571328	141	*	1.0541	1.93752	0.262328	0.000474902	0.43447	1	105357	ENSG00000178053	158571163	158607252	+	inside	25	25	NearestLocation	ns
LINC00500	chr4	138431199	138431492	294	*	1.0541	1.93752	0.262328	0.000474902	0.43447	1	111403	ENSG00000249381	138425523	138436869	+	inside	5676	5377	NearestLocation	ns
AGPAT4	chr6	161286824	161287011	188	*	1.0541	1.93752	0.262328	0.000474902	0.43447	1	124825	ENSG00000026652	161129967	161274061	-	upstream	-12763	12763	NearestLocation	ns
AL445072.1	chrX	126116489	126116642	154	*	1.0541	1.93752	0.262328	0.000474902	0.43447	1	147628	ENSG00000237208	126109762	126115562	+	downstream	6727	927	NearestLocation	ns
PNMA6F	chrX	153318098	153318247	150	*	1.0541	1.93752	0.262328	0.000474902	0.43447	1	148334	ENSG00000225110	153317680	153321767	-	inside	3669	418	NearestLocation	ns
AL357518.1	chr6	11602590	11602835	246	*	1.60945	1.76531	1.52471	0.000474871	0.407893	1	121941	ENSG00000271897	11607552	11607981	+	upstream	-4962	4717	NearestLocation	ns
SLC4A8	chr12	51371420	51371952	533	*	2.1454	1.64289	2.34335	0.000474859	0.399535	1	38132	ENSG00000050438	51391317	51515763	+	upstream	-19897	19365	NearestLocation	ns
SLAMF8	chr1	159827364	159827526	163	*	0.676072	1.27223	0.249747	0.000474853	0.456614	1	9669	ENSG00000158714	159826811	159837492	+	inside	553	553	NearestLocation	ns
NPFFR1	chr10	70331449	70331636	188	*	0.676072	1.27223	0.249747	0.000474853	0.456614	1	17287	ENSG00000148734	70247329	70284004	-	upstream	-47445	47445	NearestLocation	ns
LINC02622	chr10	71022181	71022433	253	*	0.676072	1.27223	0.249747	0.000474853	0.456614	1	17426	ENSG00000259267	70939036	70955947	+	downstream	83145	66234	NearestLocation	ns
AP003174.2	chr11	115537764	115537900	137	*	0.676072	1.27223	0.249747	0.000474853	0.456614	1	33392	ENSG00000256281	115532322	115532953	-	upstream	-4811	4811	NearestLocation	ns
ADAM10	chr15	58703899	58704091	193	*	0.676072	1.27223	0.249747	0.000474853	0.456614	1	52171	ENSG00000137845	58588809	58749791	-	inside	45892	45700	NearestLocation	ns
CARMIL2	chr16	67649474	67649662	189	*	0.676072	1.27223	0.249747	0.000474853	0.456614	1	61234	ENSG00000159753	67644988	67657569	+	inside	4486	4486	NearestLocation	ns
MAP3K3	chr17	63645861	63646013	153	*	0.676072	1.27223	0.249747	0.000474853	0.456614	1	68162	ENSG00000198909	63622415	63696303	+	inside	23446	23446	NearestLocation	ns
ENOSF1	chr18	713188	713340	153	*	0.676072	1.27223	0.249747	0.000474853	0.456614	1	70816	ENSG00000132199	670318	712662	-	upstream	-526	526	NearestLocation	ns
ADCYAP1	chr18	866579	866823	245	*	0.676072	1.27223	0.249747	0.000474853	0.456614	1	70826	ENSG00000141433	904871	912172	+	upstream	-38292	38048	NearestLocation	ns
AC092068.2	chr19	2569659	2569797	139	*	0.676072	1.27223	0.249747	0.000474853	0.456614	1	72666	ENSG00000267412	2610155	2611862	-	downstream	42203	40358	NearestLocation	ns
DNMT3A	chr2	25280937	25281095	159	*	0.676072	1.27223	0.249747	0.000474853	0.456614	1	80791	ENSG00000119772	25227855	25342590	-	inside	61653	53082	NearestLocation	ns
TFAP2C	chr20	56609865	56609989	125	*	0.676072	1.27223	0.249747	0.000474853	0.456614	1	95005	ENSG00000087510	56629306	56639283	+	upstream	-19441	19317	NearestLocation	ns
APOL5	chr22	35836259	35836450	192	*	0.676072	1.27223	0.249747	0.000474853	0.456614	1	99116	ENSG00000128313	35717872	35729483	+	downstream	118387	106776	NearestLocation	ns
AC073288.2	chr3	170386568	170386747	180	*	0.676072	1.27223	0.249747	0.000474853	0.456614	1	105791	ENSG00000242578	170410512	170418615	+	upstream	-23944	23765	NearestLocation	ns
SELENOP	chr5	42915677	42915871	195	*	0.676072	1.27223	0.249747	0.000474853	0.456614	1	115839	ENSG00000250722	42799880	42887392	-	upstream	-28285	28285	NearestLocation	ns
GCNT4	chr5	75054521	75054675	155	*	0.676072	1.27223	0.249747	0.000474853	0.456614	1	116897	ENSG00000176928	75025346	75052770	-	upstream	-1751	1751	NearestLocation	ns
IQGAP2	chr5	76404330	76404645	316	*	0.676072	1.27223	0.249747	0.000474853	0.456614	1	116957	ENSG00000145703	76403285	76708132	+	inside	1045	1045	NearestLocation	ns
C4A-AS1	chr6	32007245	32007388	144	*	0.676072	1.27223	0.249747	0.000474853	0.456614	1	122609	ENSG00000233627	31999976	32003521	-	upstream	-3724	3724	NearestLocation	ns
TAPBP	chr6	33313889	33314040	152	*	0.676072	1.27223	0.249747	0.000474853	0.456614	1	122678	ENSG00000231925	33299694	33314387	-	inside	498	347	NearestLocation	ns
HOTAIRM1	chr7	27080827	27081248	422	*	0.676072	1.27223	0.249747	0.000474853	0.456614	1	126713	ENSG00000233429	27095647	27100265	+	upstream	-14820	14399	NearestLocation	ns
FAM47A	chrX	34126490	34126631	142	*	0.676072	1.27223	0.249747	0.000474853	0.456614	1	145707	ENSG00000185448	34129756	34132314	-	downstream	5824	3125	NearestLocation	ns
Z93403.1	chrX	42361023	42361177	155	*	0.676072	1.27223	0.249747	0.000474853	0.456614	1	145826	ENSG00000231772	42252459	42699385	+	inside	108564	108564	NearestLocation	ns
DAPL1	chr2	158795200	158795696	497	*	2.85178	3.3742	2.49669	0.000474831	0.367246	0.998257	86581	ENSG00000163331	158795317	158862781	+	overlapStart	-117	117	NearestLocation	ns
MRPL58	chr17	75012349	75012869	521	*	3.13458	3.37196	2.99944	0.000474818	0.369585	0.998257	69154	ENSG00000167862	75012670	75021261	+	overlapStart	-321	199	NearestLocation	ns
AL355483.1	chr1	53294943	53295281	339	*	2.06389	2.43295	1.8366	0.000474803	0.376497	1	6032	ENSG00000228838	53288024	53289706	+	downstream	6919	5237	NearestLocation	ns
GARNL3	chr9	127224751	127224993	243	*	2.69132	2.96333	2.5333	0.000474761	0.3682	1	143203	ENSG00000136895	127224265	127393660	+	inside	486	486	NearestLocation	ns
C1orf94	chr1	34371857	34371994	138	*	0.675209	1.27223	0.248009	0.000474746	0.456706	1	4452	ENSG00000142698	34166883	34219131	+	downstream	204974	152726	NearestLocation	ns
LINC00844	chr10	59013040	59013193	154	*	0.675209	1.27223	0.248009	0.000474746	0.456706	1	16469	ENSG00000237949	58999482	59066396	+	inside	13558	13558	NearestLocation	ns
PPP1R3C	chr10	91526273	91526461	189	*	0.675209	1.27223	0.248009	0.000474746	0.456706	1	19299	ENSG00000119938	91628442	91633071	-	downstream	106798	101981	NearestLocation	ns
SFR1	chr10	104140663	104140802	140	*	0.675209	1.27223	0.248009	0.000474746	0.456706	1	20756	ENSG00000156384	104122058	104126385	+	downstream	18605	14278	NearestLocation	ns
AP002754.1	chr11	61600949	61601075	127	*	0.675209	1.27223	0.248009	0.000474746	0.456706	1	28464	ENSG00000250230	61588442	61607550	+	inside	12507	6475	NearestLocation	ns
UNC93B1	chr11	67963610	67963869	260	*	0.675209	1.27223	0.248009	0.000474746	0.456706	1	29832	ENSG00000110057	67991100	68004982	-	downstream	41372	27231	NearestLocation	ns
AP001893.3	chr11	126147422	126147680	259	*	0.675209	1.27223	0.248009	0.000474746	0.456706	1	34755	ENSG00000254833	126160714	126176035	+	upstream	-13292	13034	NearestLocation	ns
IQSEC3	chr12	79014	79160	147	*	0.675209	1.27223	0.248009	0.000474746	0.456706	1	35618	ENSG00000120645	66767	178455	+	inside	12247	12247	NearestLocation	ns
GLI1	chr12	57459437	57459579	143	*	0.675209	1.27223	0.248009	0.000474746	0.456706	1	38890	ENSG00000111087	57459785	57472268	+	upstream	-348	206	NearestLocation	ns
LINC01533	chr19	31977216	31977362	147	*	0.675209	1.27223	0.248009	0.000474746	0.456706	1	74472	ENSG00000267779	32025808	32073809	+	upstream	-48592	48446	NearestLocation	ns
AL161941.1	chr20	16184599	16184765	167	*	0.675209	1.27223	0.248009	0.000474746	0.456706	1	90239	ENSG00000287410	16177933	16259603	-	inside	75004	6666	NearestLocation	ns
MUC4	chr3	195766692	195766864	173	*	0.675209	1.27223	0.248009	0.000474746	0.456706	1	106984	ENSG00000145113	195746765	195811973	-	inside	45281	19927	NearestLocation	ns
SMIM20	chr4	25846099	25846271	173	*	0.675209	1.27223	0.248009	0.000474746	0.456706	1	108790	ENSG00000250317	25861830	25929874	+	upstream	-15731	15559	NearestLocation	ns
SPATA5	chr4	123093352	123093496	145	*	0.675209	1.27223	0.248009	0.000474746	0.456706	1	111149	ENSG00000145375	122923078	123319433	+	inside	170274	170274	NearestLocation	ns
SLC25A2	chr5	141295489	141295629	141	*	0.675209	1.27223	0.248009	0.000474746	0.456706	1	120064	ENSG00000120329	141302635	141304049	-	downstream	8560	7006	NearestLocation	ns
ZNF704	chr8	80732292	80732493	202	*	0.675209	1.27223	0.248009	0.000474746	0.456706	1	135590	ENSG00000164684	80628451	80874781	-	inside	142489	103841	NearestLocation	ns
PRCP	chr11	82938533	82938672	140	*	1.05211	1.93752	0.257152	0.00047464	0.43473	1	31752	ENSG00000137509	82822936	82970584	-	inside	32051	31912	NearestLocation	ns
AC110296.1	chr4	21038030	21038190	161	*	1.05211	1.93752	0.257152	0.00047464	0.43473	1	108633	ENSG00000250243	21304468	21350673	+	upstream	-266438	266278	NearestLocation	ns
MARCKSL1	chr1	32335244	32335533	290	*	2.89485	3.50501	2.45416	0.000474636	0.369811	0.998257	4242	ENSG00000175130	32333839	32336233	-	inside	989	700	NearestLocation	ns
FER1L6-AS1	chr8	124053129	124053268	140	*	1.74189	1.7054	1.75979	0.000474617	0.403314	1	137924	ENSG00000181171	123984138	124040782	-	upstream	-12347	12347	NearestLocation	ns
AL163534.1	chr13	106731960	106732175	216	*	1.32175	1.77214	1.0298	0.000474585	0.422726	1	46413	ENSG00000287546	106753247	106757065	+	upstream	-21287	21072	NearestLocation	ns
AC062032.1	chr2	146874428	146874622	195	*	1.32175	1.77214	1.0298	0.000474585	0.422726	1	86289	ENSG00000227902	146879909	146898218	+	upstream	-5481	5287	NearestLocation	ns
TP53AIP1	chr11	129006589	129006829	241	*	1.43523	2.23033	0.774137	0.000474538	0.40389	1	35032	ENSG00000120471	128934731	128943399	-	upstream	-63190	63190	NearestLocation	ns
TXNL4B	chr16	72124857	72125191	335	*	0.916944	1.18717	0.760123	0.000474493	0.454953	1	61695	ENSG00000140830	72044289	72094431	-	upstream	-30426	30426	NearestLocation	ns
CUX1	chr7	101764665	101764838	174	*	0.916944	1.18717	0.760123	0.000474493	0.454953	1	129843	ENSG00000257923	101815904	102283958	+	upstream	-51239	51066	NearestLocation	ns
MAGEA4	chrX	151903177	151903626	450	*	2.9495	2.8572	2.99353	0.000474472	0.366573	0.998257	148236	ENSG00000147381	151912509	151925170	+	upstream	-9332	8883	NearestLocation	ns
CU104787.1	chr22	12192000	12192185	186	*	2.12474	2.09134	2.14115	0.000474464	0.384328	1	97751	ENSG00000279973	11066418	11068174	+	downstream	1125582	1123826	NearestLocation	ns
WNT2B	chr1	112443235	112443408	174	*	1.14255	1.8294	0.617886	0.000474375	0.426906	1	8002	ENSG00000134245	112466541	112530165	+	upstream	-23306	23133	NearestLocation	ns
SLCO1B7	chr12	20972263	20972472	210	*	1.14255	1.8294	0.617886	0.000474375	0.426906	1	36764	ENSG00000205754	20962768	21092745	+	inside	9495	9495	NearestLocation	ns
AL355075.1	chr14	20349100	20349321	222	*	1.14255	1.8294	0.617886	0.000474375	0.426906	1	47267	ENSG00000254846	20344233	20346888	-	upstream	-2212	2212	NearestLocation	ns
AL049869.2	chr14	64614984	64615200	217	*	1.14255	1.8294	0.617886	0.000474375	0.426906	1	47932	ENSG00000259076	64552694	64596536	-	upstream	-18448	18448	NearestLocation	ns
MEAK7	chr16	84559092	84559232	141	*	1.14255	1.8294	0.617886	0.000474375	0.426906	1	62336	ENSG00000140950	84476355	84554033	-	upstream	-5059	5059	NearestLocation	ns
UQCRFS1	chr19	29193776	29193986	211	*	1.14255	1.8294	0.617886	0.000474375	0.426906	1	74064	ENSG00000169021	29205320	29213151	-	downstream	19375	11334	NearestLocation	ns
AC130888.1	chr3	130189292	130189559	268	*	1.14255	1.8294	0.617886	0.000474375	0.426906	1	104204	ENSG00000288111	130181346	130188814	+	downstream	7946	478	NearestLocation	ns
RBM20	chr10	110739789	110739989	201	*	2.00671	2.09134	1.96246	0.000474311	0.384515	1	21061	ENSG00000203867	110644336	110839468	+	inside	95453	95453	NearestLocation	ns
LAG3	chr12	6775407	6776340	934	*	4.44922	5.02406	4.04424	0.000474311	0.44194	0.998257	36229	ENSG00000089692	6772512	6778455	+	inside	2895	2115	NearestLocation	ns
AC005908.2	chr12	3476566	3476800	235	*	0.917477	1.18717	0.761014	0.000474303	0.455086	1	35965	ENSG00000256691	3462718	3463586	-	upstream	-12980	12980	NearestLocation	ns
AC022276.1	chr12	13326288	13326524	237	*	0.917477	1.18717	0.761014	0.000474303	0.455086	1	36591	ENSG00000286869	13238582	13278376	-	upstream	-47912	47912	NearestLocation	ns
SLC39A11	chr17	72978764	72979003	240	*	0.917477	1.18717	0.761014	0.000474303	0.455086	1	68896	ENSG00000133195	72645949	73092712	-	inside	113948	113709	NearestLocation	ns
AC083864.2	chr7	35985235	35985490	256	*	0.917477	1.18717	0.761014	0.000474303	0.455086	1	127199	ENSG00000232930	36001317	36055431	+	upstream	-16082	15827	NearestLocation	ns
FBXO24	chr7	100584772	100585006	235	*	0.917477	1.18717	0.761014	0.000474303	0.455086	1	129659	ENSG00000106336	100583982	100601117	+	inside	790	790	NearestLocation	ns
NIPAL2	chr8	98240813	98240959	147	*	0.917477	1.18717	0.761014	0.000474303	0.455086	1	136403	ENSG00000104361	98189826	98294393	-	inside	53580	50987	NearestLocation	ns
AP003173.1	chr11	106412107	106412327	221	*	1.14193	1.8294	0.616539	0.000474287	0.426994	1	32754	ENSG00000287802	106465985	106469296	+	upstream	-53878	53658	NearestLocation	ns
AC084398.2	chr12	101941165	101941358	194	*	1.14193	1.8294	0.616539	0.000474287	0.426994	1	40101	ENSG00000257202	101923410	101924719	-	upstream	-16446	16446	NearestLocation	ns
CLIP1	chr12	122456012	122456222	211	*	1.14193	1.8294	0.616539	0.000474287	0.426994	1	41464	ENSG00000130779	122271432	122422632	-	upstream	-33380	33380	NearestLocation	ns
AL354741.1	chr13	107080767	107080930	164	*	1.14193	1.8294	0.616539	0.000474287	0.426994	1	46422	ENSG00000285643	106955689	106961392	-	upstream	-119375	119375	NearestLocation	ns
AKAP5	chr14	64465941	64466098	158	*	1.14193	1.8294	0.616539	0.000474287	0.426994	1	47925	ENSG00000179841	64465499	64474503	+	inside	442	442	NearestLocation	ns
NSMCE3	chr15	29286572	29286740	169	*	1.14193	1.8294	0.616539	0.000474287	0.426994	1	49959	ENSG00000185115	29264989	29269822	-	upstream	-16750	16750	NearestLocation	ns
AC099811.3	chr17	42154694	42154873	180	*	1.14193	1.8294	0.616539	0.000474287	0.426994	1	66278	ENSG00000267658	42154600	42155972	+	inside	94	94	NearestLocation	ns
GATA6	chr18	22167740	22167920	181	*	1.14193	1.8294	0.616539	0.000474287	0.426994	1	71477	ENSG00000141448	22169392	22202528	+	upstream	-1652	1472	NearestLocation	ns
AC092667.1	chr2	100130200	100130417	218	*	1.14193	1.8294	0.616539	0.000474287	0.426994	1	84323	ENSG00000230393	100104919	100107504	+	downstream	25281	22696	NearestLocation	ns
UGGT1	chr2	128128394	128128568	175	*	1.14193	1.8294	0.616539	0.000474287	0.426994	1	85738	ENSG00000136731	128091200	128195677	+	inside	37194	37194	NearestLocation	ns
AC074033.1	chr3	169470967	169471139	173	*	1.14193	1.8294	0.616539	0.000474287	0.426994	1	105702	ENSG00000241479	169447867	169477052	+	inside	23100	5913	NearestLocation	ns
SLC6A7	chr5	150197290	150197444	155	*	1.14193	1.8294	0.616539	0.000474287	0.426994	1	120858	ENSG00000011083	150190062	150222788	+	inside	7228	7228	NearestLocation	ns
AC000058.1	chr7	91612204	91612455	252	*	1.14193	1.8294	0.616539	0.000474287	0.426994	1	129190	ENSG00000223665	91638847	91643512	-	downstream	31308	26392	NearestLocation	ns
AC106798.1	chr5	67985896	67986163	268	*	1.12989	1.93752	0.45144	0.000474276	0.435201	1	116605	ENSG00000250421	67699429	67902600	-	upstream	-83296	83296	NearestLocation	ns
TEX36-AS1	chr10	125578796	125578949	154	*	0.915484	1.18717	0.757681	0.000474268	0.455152	1	22594	ENSG00000237675	125574371	125578445	+	downstream	4425	351	NearestLocation	ns
HOXC10	chr12	53983662	53983848	187	*	0.915484	1.18717	0.757681	0.000474268	0.455152	1	38509	ENSG00000180818	53985065	53990279	+	upstream	-1403	1217	NearestLocation	ns
ARHGAP24	chr4	85302539	85302802	264	*	0.915484	1.18717	0.757681	0.000474268	0.455152	1	110334	ENSG00000138639	85475150	86002668	+	upstream	-172611	172348	NearestLocation	ns
LINC01591	chr8	135228189	135228377	189	*	2.7037	2.93752	2.57085	0.0004742	0.36799	1	138546	ENSG00000254083	135234131	135299719	+	upstream	-5942	5754	NearestLocation	ns
NECTIN1	chr11	119727567	119727985	419	*	2.99166	3.2064	2.87099	0.000474161	0.36779	0.998257	34071	ENSG00000110400	119623408	119729200	-	inside	1633	1215	NearestLocation	ns
LINC02672	chr10	53024953	53025195	243	*	1.80867	2.13741	1.61114	0.000474147	0.387223	1	16316	ENSG00000227121	52972612	53030024	-	inside	5071	4829	NearestLocation	ns
LILRB4	chr19	54667453	54667597	145	*	1.80867	2.13741	1.61114	0.000474147	0.387223	1	78798	ENSG00000186818	54643889	54670359	+	inside	23564	2762	NearestLocation	ns
MLPH	chr2	237487067	237487535	469	*	2.40223	2.93752	2.03522	0.000474137	0.367984	1	89207	ENSG00000115648	237485428	237555322	+	inside	1639	1639	NearestLocation	ns
LINC00996	chr7	150421141	150421423	283	*	1.69171	1.7054	1.68481	0.000474109	0.403915	1	131838	ENSG00000242258	150433654	150448140	+	upstream	-12513	12231	NearestLocation	ns
KLHDC7A	chr1	18535823	18536186	364	*	1.81024	2.13741	1.61384	0.000474092	0.387276	1	2455	ENSG00000179023	18480982	18486126	+	downstream	54841	49697	NearestLocation	ns
AL160290.1	chr10	123446560	123446712	153	*	0.916018	1.18717	0.758574	0.000474077	0.455285	1	22279	ENSG00000225152	123425713	123427640	-	upstream	-18920	18920	NearestLocation	ns
AC090116.1	chr12	71472362	71472510	149	*	0.916018	1.18717	0.758574	0.000474077	0.455285	1	39346	ENSG00000277223	71448405	71448850	+	downstream	23957	23512	NearestLocation	ns
LINC00445	chr13	35796495	35796617	123	*	0.916018	1.18717	0.758574	0.000474077	0.455285	1	43991	ENSG00000236036	35697487	35699938	+	downstream	99008	96557	NearestLocation	ns
AC012511.1	chr2	85899847	85900127	281	*	0.916018	1.18717	0.758574	0.000474077	0.455285	1	83676	ENSG00000272564	85904279	85904727	+	upstream	-4432	4152	NearestLocation	ns
JADRR	chr4	128745203	128745436	234	*	0.916018	1.18717	0.758574	0.000474077	0.455285	1	111284	ENSG00000280711	128768228	128769948	+	upstream	-23025	22792	NearestLocation	ns
CSNK1G3	chr5	123519054	123519232	179	*	0.916018	1.18717	0.758574	0.000474077	0.455285	1	118329	ENSG00000151292	123512099	123617045	+	inside	6955	6955	NearestLocation	ns
LINC00266-1	chr20	64288661	64288859	199	*	2.00799	2.09134	1.96443	0.000474049	0.384716	1	96757	ENSG00000149656	64290385	64313132	+	upstream	-1724	1526	NearestLocation	ns
TBX4	chr17	61454920	61455127	208	*	1.63336	2.18206	1.25369	0.000474028	0.390422	1	68009	ENSG00000121075	61452404	61485110	+	inside	2516	2516	NearestLocation	ns
CDS1	chr4	84583552	84583857	306	*	1.63336	2.18206	1.25369	0.000474028	0.390422	1	110319	ENSG00000163624	84583127	84651334	+	inside	425	425	NearestLocation	ns
LINC02055	chr8	135890380	135890515	136	*	1.89946	2.13741	1.76394	0.000473996	0.387422	1	138662	ENSG00000254101	135859369	137092183	+	inside	31011	31011	NearestLocation	ns
FZD4	chr11	86954852	86955652	801	*	4.97739	5.44971	4.66683	0.000473923	0.51103	0.998257	31995	ENSG00000174804	86945679	86955395	-	overlapStart	543	257	NearestLocation	ns
PCDHB8	chr5	141178602	141178793	192	*	1.12737	1.93752	0.445384	0.000473867	0.435607	1	120054	ENSG00000120322	141177790	141180539	+	inside	812	812	NearestLocation	ns
AC132217.2	chr11	2156442	2156926	485	*	2.47962	2.91124	2.20318	0.000473841	0.367711	1	24312	ENSG00000284779	2129112	2158391	-	inside	1949	1465	NearestLocation	ns
AL138899.3	chr1	158117956	158118174	219	*	1.63368	2.18206	1.25432	0.000473805	0.390576	1	9642	ENSG00000288460	158127287	158128301	-	downstream	10345	9113	NearestLocation	ns
LHFPL2	chr5	78647396	78647603	208	*	1.63368	2.18206	1.25432	0.000473805	0.390576	1	117065	ENSG00000145685	78485215	78770021	-	inside	122625	122418	NearestLocation	ns
CRYGN	chr7	151453197	151453436	240	*	1.63368	2.18206	1.25432	0.000473805	0.390576	1	132049	ENSG00000127377	151428835	151440813	-	upstream	-12384	12384	NearestLocation	ns
SPATA22	chr17	3532719	3533122	404	*	1.43634	2.23033	0.776782	0.000473799	0.404367	1	63488	ENSG00000141255	3440019	3513852	-	upstream	-18867	18867	NearestLocation	ns
AC008738.7	chr19	33212326	33212549	224	*	1.76272	2.13741	1.53116	0.000473698	0.387655	1	74671	ENSG00000273420	33207129	33207639	+	downstream	5197	4687	NearestLocation	ns
LRRC4	chr7	128054169	128054451	283	*	1.76272	2.13741	1.53116	0.000473698	0.387655	1	130580	ENSG00000128594	128027071	128032107	-	upstream	-22062	22062	NearestLocation	ns
OGDH	chr7	44602668	44602894	227	*	2.37245	0.772137	2.78939	0.000473651	0.430849	1	127581	ENSG00000105953	44606572	44709066	+	upstream	-3904	3678	NearestLocation	ns
AL358472.5	chr1	153897088	153897326	239	*	1.13081	1.93752	0.453646	0.000473648	0.435604	1	9090	ENSG00000284738	153923337	153935240	+	upstream	-26249	26011	NearestLocation	ns
PECR	chr2	216088198	216088341	144	*	1.13081	1.93752	0.453646	0.000473648	0.435604	1	88339	ENSG00000115425	215996329	216082955	-	upstream	-5243	5243	NearestLocation	ns
GSS	chr20	34960875	34961097	223	*	2.06097	2.13741	2.02117	0.000473616	0.387733	1	91763	ENSG00000100983	34928432	34956027	-	upstream	-4848	4848	NearestLocation	ns
AC092634.4	chr7	63905079	63905232	154	*	0.408324	0.352555	0.43542	0.000473572	0.459632	1	128151	ENSG00000236299	63888200	63900794	-	upstream	-4285	4285	NearestLocation	ns
CU104787.1	chr22	11573942	11574529	588	*	3.2452	3.46943	3.11851	0.000473525	0.372189	0.998257	97707	ENSG00000279973	11066418	11068174	+	downstream	507524	505768	NearestLocation	ns
AC019254.2	chr15	101121221	101121407	187	*	1.76261	2.13741	1.53097	0.000473497	0.387794	1	56912	ENSG00000259365	101116603	101117546	+	downstream	4618	3675	NearestLocation	ns
SEC16A	chr9	136484422	136484665	244	*	1.76261	2.13741	1.53097	0.000473497	0.387794	1	144757	ENSG00000148396	136440096	136483759	-	upstream	-663	663	NearestLocation	ns
S100A14	chr1	153617603	153617837	235	*	1.76301	2.13741	1.53168	0.000473486	0.387804	1	9044	ENSG00000189334	153614255	153616986	-	upstream	-617	617	NearestLocation	ns
AP001547.1	chr11	79241623	79242024	402	*	1.76301	2.13741	1.53168	0.000473486	0.387804	1	31642	ENSG00000254885	79191558	79193160	+	downstream	50065	48463	NearestLocation	ns
AC005323.1	chr17	10616544	10616935	392	*	1.76301	2.13741	1.53168	0.000473486	0.387804	1	63881	ENSG00000214970	10579040	10623036	+	inside	37504	6101	NearestLocation	ns
AC124804.1	chr17	73479016	73479197	182	*	1.76301	2.13741	1.53168	0.000473486	0.387804	1	68961	ENSG00000264985	73513469	73521407	+	upstream	-34453	34272	NearestLocation	ns
CAPN13	chr2	30747316	30747703	388	*	2.56418	2.91124	2.35331	0.000473484	0.368022	1	81301	ENSG00000162949	30722771	30820542	-	inside	73226	24545	NearestLocation	ns
UBE2S	chr19	55402467	55402856	390	*	2.3629	2.39552	2.34631	0.000473419	0.376233	1	78941	ENSG00000108106	55399745	55407788	-	inside	5321	2722	NearestLocation	ns
C17orf102	chr17	34562566	34562906	341	*	1.8988	2.13741	1.76284	0.000473414	0.387819	1	65087	ENSG00000197322	34574123	34579369	-	downstream	16803	11217	NearestLocation	ns
AC010177.1	chr12	114628214	114628494	281	*	1.18531	2.3571	0	0.000473407	0.445852	1	40891	ENSG00000258254	114621761	114622922	+	downstream	6453	5292	NearestLocation	ns
ABCA7	chr19	1038187	1038516	330	*	2.30711	2.93752	1.84515	0.000473364	0.368663	1	72411	ENSG00000064687	1040101	1065572	+	upstream	-1914	1585	NearestLocation	ns
AC034223.2	chr5	33049959	33050207	249	*	1.94912	1.64289	2.08088	0.000473346	0.400981	1	115250	ENSG00000251281	33011322	33017607	-	upstream	-32352	32352	NearestLocation	ns
GPRIN2	chr10	46546760	46546895	136	*	2.12434	2.09134	2.14056	0.00047334	0.385336	1	16005	ENSG00000204175	46549044	46555530	-	downstream	8770	2149	NearestLocation	ns
COL4A1	chr13	110346530	110347017	488	*	3.63334	3.67448	3.61232	0.000473331	0.383006	0.998257	46602	ENSG00000187498	110148963	110307157	-	upstream	-39373	39373	NearestLocation	ns
S100A1	chr1	153627168	153627776	609	*	3.09677	3.06496	3.11242	0.000473287	0.367815	0.998257	9048	ENSG00000160678	153627926	153632039	+	upstream	-758	150	NearestLocation	ns
AC105101.2	chr18	48137790	48137998	209	*	1.70695	2.22537	1.35551	0.000473251	0.394765	1	71758	ENSG00000286583	48162039	48184725	+	upstream	-24249	24041	NearestLocation	ns
CEP89	chr19	32948520	32948906	387	*	2.4194	2.91124	2.09185	0.000473246	0.368209	1	74624	ENSG00000121289	32875925	32971991	-	inside	23471	23085	NearestLocation	ns
LINC02649	chr10	6279648	6279793	146	*	1.12829	1.93752	0.447599	0.000473239	0.436011	1	14452	ENSG00000215244	6271169	6353827	+	inside	8479	8479	NearestLocation	ns
AC073320.1	chr7	129974049	129974224	176	*	1.12829	1.93752	0.447599	0.000473239	0.436011	1	130780	ENSG00000244036	129953234	130026989	+	inside	20815	20815	NearestLocation	ns
TM4SF1-AS1	chr3	149377752	149378196	445	*	2.57453	2.73567	2.48667	0.00047323	0.370268	1	104975	ENSG00000240541	149377778	149386583	+	overlapStart	-26	26	NearestLocation	ns
TUSC8	chr13	44490619	44490784	166	*	1.73318	2.18206	1.44249	0.000473212	0.391163	1	44450	ENSG00000237361	44400250	44405984	-	upstream	-84635	84635	NearestLocation	ns
FGF21	chr19	48757281	48757552	272	*	2.64332	2.91124	2.48804	0.000473167	0.368257	1	77618	ENSG00000105550	48755524	48758333	+	inside	1757	781	NearestLocation	ns
AC091887.1	chr5	146100889	146101301	413	*	2.08118	2.46943	1.83923	0.000473119	0.379947	1	120490	ENSG00000251556	146099406	146120412	+	inside	1483	1483	NearestLocation	ns
AL021707.5	chr22	38733926	38734365	440	*	1.73566	2.18206	1.44704	0.0004731	0.391274	1	99382	ENSG00000244491	38734725	38738765	+	upstream	-799	360	NearestLocation	ns
TIFAB	chr5	135491970	135492206	237	*	2.44923	2.91124	2.14748	0.000473084	0.368343	1	119314	ENSG00000255833	135444226	135452351	-	upstream	-39619	39619	NearestLocation	ns
FAM215B	chr17	46551402	46551629	228	*	1.96638	2.09134	1.89959	0.000473076	0.385673	1	66884	ENSG00000232300	46558830	46562795	-	downstream	11393	7201	NearestLocation	ns
MAP3K5	chr6	136791816	136792073	258	*	1.85529	2.13741	1.69041	0.000473052	0.388168	1	124392	ENSG00000197442	136557046	136792477	-	inside	661	404	NearestLocation	ns
IGFL4	chr19	46077569	46077835	267	*	2.60652	2.88447	2.44449	0.000472994	0.368027	1	77143	ENSG00000204869	46039748	46077118	-	upstream	-451	451	NearestLocation	ns
MED30	chr8	117548358	117548551	194	*	2.65867	2.88447	2.53097	0.00047294	0.368065	1	137454	ENSG00000164758	117520713	117540262	+	downstream	27645	8096	NearestLocation	ns
AGBL1	chr15	85997032	85997236	205	*	1.54829	2.22537	1.03485	0.000472938	0.395084	1	55166	ENSG00000273540	86079973	87029052	+	upstream	-82941	82737	NearestLocation	ns
AC131953.1	chr4	40981852	40982150	299	*	1.54829	2.22537	1.03485	0.000472938	0.395084	1	109225	ENSG00000250906	40812779	40826151	+	downstream	169073	155701	NearestLocation	ns
CU104787.1	chr22	11318727	11318996	270	*	2.54633	2.73567	2.44145	0.000472924	0.370552	1	97694	ENSG00000279973	11066418	11068174	+	downstream	252309	250553	NearestLocation	ns
SLC7A1	chr13	29708071	29708346	276	*	1.5555	1.76531	1.43792	0.000472877	0.409927	1	43561	ENSG00000139514	29509414	29595688	-	upstream	-112383	112383	NearestLocation	ns
CHAT	chr10	49606954	49607189	236	*	1.96664	2.09134	1.9	0.000472875	0.385817	1	16212	ENSG00000070748	49609095	49665104	+	upstream	-2141	1906	NearestLocation	ns
DHDH	chr19	48933480	48933884	405	*	3.38453	3.5756	3.27859	0.000472826	0.377622	0.998257	77654	ENSG00000104808	48933699	48944969	+	overlapStart	-219	185	NearestLocation	ns
AC087286.3	chr15	85578960	85579222	263	*	1.98181	2.13741	1.89723	0.000472775	0.38849	1	55110	ENSG00000259375	85579046	85580178	-	overlapEnd	1218	86	NearestLocation	ns
AC016576.1	chr5	13695193	13695360	168	*	2.04819	2.09134	2.02611	0.000472761	0.385924	1	114061	ENSG00000251423	13860303	13901036	+	upstream	-165110	164943	NearestLocation	ns
NAA30	chr14	57390232	57390761	530	*	2.42028	3.09134	1.91367	0.000472729	0.367999	1	47821	ENSG00000139977	57390544	57415906	+	overlapStart	-312	217	NearestLocation	ns
BTBD10	chr11	13456875	13457099	225	*	1.54377	0.988684	1.75751	0.000472712	0.438005	1	25234	ENSG00000148925	13388001	13463297	-	inside	6422	6198	NearestLocation	ns
AP000769.2	chr11	65508112	65508507	396	*	3.48566	3.35255	3.54787	0.000472594	0.37196	0.998257	29308	ENSG00000270117	65498010	65498405	-	upstream	-9707	9707	NearestLocation	ns
RAP1GAP2	chr17	2814368	2815060	693	*	1.61125	1.76531	1.52758	0.000472593	0.410333	1	63459	ENSG00000132359	2755705	3037741	+	inside	58663	58663	NearestLocation	ns
AC004938.2	chr7	44592782	44592991	210	*	1.6338	2.18206	1.25455	0.000472543	0.391894	1	127580	ENSG00000287574	44582519	44583676	+	downstream	10263	9106	NearestLocation	ns
AC010266.2	chr5	5905747	5905935	189	*	1.63291	2.18206	1.25282	0.000472541	0.391896	1	113342	ENSG00000261037	6019029	6022283	-	downstream	116536	113094	NearestLocation	ns
RANBP10	chr16	67791779	67792078	300	*	1.37513	2.23033	0.627283	0.000472539	0.405696	1	61260	ENSG00000141084	67723070	67806652	-	inside	14873	14574	NearestLocation	ns
AGAP1	chr2	235495528	235495833	306	*	1.37513	2.23033	0.627283	0.000472539	0.405696	1	89154	ENSG00000157985	235494043	236131800	+	inside	1485	1485	NearestLocation	ns
LINC01741	chr1	177625319	177625456	138	*	0.8765	2.04375	0	0.000472479	0.447665	1	10337	ENSG00000236720	177700524	177712275	+	upstream	-75205	75068	NearestLocation	ns
AL353764.1	chr9	91617066	91617222	157	*	0.8765	2.04375	0	0.000472479	0.447665	1	141228	ENSG00000233081	91426238	91427144	+	downstream	190828	189922	NearestLocation	ns
AL357972.1	chr1	233707673	233708183	511	*	2.47968	2.91124	2.2033	0.000472382	0.368922	1	13341	ENSG00000286109	233724454	233730746	+	upstream	-16781	16271	NearestLocation	ns
SGMS1	chr10	50625133	50625393	261	*	4.36288	5.07684	3.80616	0.000472377	0.452173	0.998257	16251	ENSG00000198964	50305586	50625163	-	overlapStart	30	30	NearestLocation	ns
GATA3-AS1	chr10	8055501	8055714	214	*	1.338	2.27223	0.461173	0.000472323	0.409418	1	14545	ENSG00000197308	8050450	8053484	-	upstream	-2017	2017	NearestLocation	ns
CCDC84-DT	chr11	118997261	118997627	367	*	1.63412	2.18206	1.25519	0.000472318	0.39205	1	33916	ENSG00000255121	118994824	118998004	-	inside	743	377	NearestLocation	ns
AC007639.1	chr17	72456104	72456269	166	*	1.63412	2.18206	1.25519	0.000472318	0.39205	1	68847	ENSG00000263680	72425939	72428852	+	downstream	30165	27252	NearestLocation	ns
AL353708.1	chr1	179950453	179950689	237	*	1.63324	2.18206	1.25345	0.000472317	0.392052	1	10443	ENSG00000260360	179953184	179954440	-	downstream	3987	2495	NearestLocation	ns
ASCL5	chr1	201142786	201143050	265	*	1.63324	2.18206	1.25345	0.000472317	0.392052	1	11087	ENSG00000232237	201113953	201127184	-	upstream	-15602	15602	NearestLocation	ns
AC126696.1	chr16	87804946	87805106	161	*	1.63324	2.18206	1.25345	0.000472317	0.392052	1	62778	ENSG00000260177	87780134	87806476	-	inside	1530	1370	NearestLocation	ns
GALNT11	chr7	152025631	152026143	513	*	3.3181	3.82612	2.97611	0.000472276	0.378944	0.998257	132161	ENSG00000178234	152025674	152122340	+	overlapStart	-43	43	NearestLocation	ns
PNMT	chr17	39667029	39667304	276	*	1.69341	1.7054	1.68738	0.000472251	0.405841	1	65882	ENSG00000141744	39667981	39670475	+	upstream	-952	677	NearestLocation	ns
RNF225	chr19	58394868	58396351	1484	*	4.67883	4.86247	4.57743	0.000472215	0.470745	0.998257	79381	ENSG00000269855	58396090	58397079	+	overlapStart	-1222	261	NearestLocation	ns
YBX2	chr17	7294444	7294824	381	*	2.24029	2.93752	1.7035	0.000472182	0.369629	1	63726	ENSG00000006047	7288263	7294639	-	overlapStart	195	185	NearestLocation	ns
NCR1	chr19	54909212	54909463	252	*	2.51847	2.73567	2.39623	0.000472175	0.371203	1	78846	ENSG00000189430	54906148	54916140	+	inside	3064	3064	NearestLocation	ns
SKOR1	chr15	67822883	67823237	355	*	5.18136	5.85863	4.66771	0.000472175	0.52779	0.998257	52945	ENSG00000188779	67819704	67834582	+	inside	3179	3179	NearestLocation	ns
C17orf77	chr17	74566161	74566416	256	*	1.91921	2.46943	1.5381	0.000472158	0.38075	1	69074	ENSG00000182352	74584679	74594209	+	upstream	-18518	18263	NearestLocation	ns
KMT2C	chr7	152436672	152436948	277	*	2.89529	3.22785	2.695	0.000472154	0.368903	0.998257	132183	ENSG00000055609	152134922	152436005	-	upstream	-667	667	NearestLocation	ns
ZNF503-AS1	chr10	75272967	75273127	161	*	1.94364	2.13741	1.83602	0.000472071	0.38917	1	18038	ENSG00000226051	75243568	75373500	+	inside	29399	29399	NearestLocation	ns
FAM138D	chr12	14514	15179	666	*	2.64239	2.91124	2.4865	0.000472069	0.36919	1	35610	ENSG00000249054	36602	38133	-	downstream	23619	21423	NearestLocation	ns
PRXL2A	chr10	80429465	80430012	548	*	3.59632	3.72061	3.52991	0.000472056	0.379751	0.998257	18633	ENSG00000122378	80407829	80437115	+	inside	21636	7103	NearestLocation	ns
AL133465.1	chr20	21027700	21027868	169	*	2.00637	2.09134	1.96193	0.000471942	0.38674	1	90488	ENSG00000234104	20970448	20972562	+	downstream	57252	55138	NearestLocation	ns
CYP24A1	chr20	54123722	54124141	420	*	2.89556	3.22785	2.69546	0.000471832	0.369163	0.998257	94801	ENSG00000019186	54153446	54173986	-	downstream	50264	29305	NearestLocation	ns
IPMK	chr10	58240955	58241223	269	*	0.399998	0.352555	0.423147	0.000471784	0.460955	1	16437	ENSG00000151151	58191517	58267894	-	inside	26939	26671	NearestLocation	ns
AC027601.6	chr17	81352024	81352555	532	*	1.94743	1.64289	2.07857	0.00047178	0.402606	1	70337	ENSG00000287431	81339183	81345966	-	upstream	-6058	6058	NearestLocation	ns
ENO4	chr10	116820935	116821120	186	*	1.4003	2.27223	0.626666	0.000471754	0.410267	1	21541	ENSG00000188316	116849499	116911788	+	upstream	-28564	28379	NearestLocation	ns
RXFP2	chr13	31732013	31732242	230	*	1.7619	2.13741	1.52973	0.000471684	0.389601	1	43818	ENSG00000133105	31739526	31803389	+	upstream	-7513	7284	NearestLocation	ns
AC005616.1	chr19	28504877	28505140	264	*	1.7619	2.13741	1.52973	0.000471684	0.389601	1	73987	ENSG00000267423	28509238	28518728	+	upstream	-4361	4098	NearestLocation	ns
LAIR2	chr19	54502832	54503259	428	*	2.56422	2.91124	2.35338	0.000471682	0.369484	1	78764	ENSG00000167618	54497879	54510687	+	inside	4953	4953	NearestLocation	ns
KLLN	chr10	87863368	87863670	303	*	3.09842	3.50501	2.84211	0.000471671	0.371961	0.998257	19127	ENSG00000227268	87859158	87863437	-	overlapStart	69	69	NearestLocation	ns
PGAM1	chr10	97427627	97427859	233	*	1.99037	1.64289	2.13706	0.000471657	0.40273	1	19813	ENSG00000171314	97426191	97433444	+	inside	1436	1436	NearestLocation	ns
AL442125.2	chr13	113514656	113514898	243	*	1.76312	2.13741	1.53188	0.000471651	0.389633	1	47054	ENSG00000276916	113511747	113514473	+	downstream	2909	183	NearestLocation	ns
AL031687.1	chr20	46229197	46229398	202	*	1.76312	2.13741	1.53188	0.000471651	0.389633	1	93522	ENSG00000229957	46168404	46171237	-	upstream	-57960	57960	NearestLocation	ns
CSF2	chr5	132074543	132074724	182	*	1.76312	2.13741	1.53188	0.000471651	0.389633	1	118763	ENSG00000164400	132073789	132076170	+	inside	754	754	NearestLocation	ns
ZFR	chr5	32475076	32475323	248	*	1.4848	0.988684	1.68077	0.000471609	0.439091	1	115193	ENSG00000056097	32354350	32444740	-	upstream	-30336	30336	NearestLocation	ns
NDST1-AS1	chr5	150517687	150518254	568	*	1.34447	1.8294	1.02297	0.000471559	0.429812	1	120913	ENSG00000254333	150475531	150485968	-	upstream	-31719	31719	NearestLocation	ns
SDC1	chr2	20206066	20206599	534	*	2.53577	2.91124	2.30363	0.000471521	0.369654	1	80498	ENSG00000115884	20200797	20225433	-	inside	19367	5269	NearestLocation	ns
ELF4	chrX	130111752	130112199	448	*	2.10307	2.43295	1.90472	0.000471499	0.379542	1	147733	ENSG00000102034	130064874	130110716	-	upstream	-1036	1036	NearestLocation	ns
NTRK3	chr15	88288732	88288992	261	*	1.73465	2.18206	1.44518	0.000471491	0.39301	1	55344	ENSG00000140538	87859751	88256768	-	upstream	-31964	31964	NearestLocation	ns
AC005828.5	chr17	63462482	63462687	206	*	1.64136	1.7054	1.60825	0.000471455	0.406669	1	68137	ENSG00000265971	63454993	63455817	+	downstream	7489	6665	NearestLocation	ns
SLC16A9	chr10	59743630	59743891	262	*	1.76342	2.13741	1.5324	0.000471436	0.389785	1	16507	ENSG00000165449	59650761	59736002	-	upstream	-7628	7628	NearestLocation	ns
AC105177.1	chr8	116438587	116438737	151	*	1.76342	2.13741	1.5324	0.000471436	0.389785	1	137360	ENSG00000253672	116402543	116403757	-	upstream	-34830	34830	NearestLocation	ns
AL356124.2	chr6	129501313	129501922	610	*	1.94903	1.64289	2.08075	0.000471353	0.402913	1	124297	ENSG00000233351	129479615	129481410	-	upstream	-19903	19903	NearestLocation	ns
CHMP7	chr8	23246450	23247087	638	*	2.92502	3.39331	2.61791	0.000471352	0.369477	0.998257	133212	ENSG00000147457	23243637	23262000	+	inside	2813	2813	NearestLocation	ns
ECE1	chr1	21324377	21324855	479	*	2.78181	3.22785	2.49349	0.000471325	0.369545	1	2813	ENSG00000117298	21217247	21345572	-	inside	21195	20717	NearestLocation	ns
MGAT3-AS1	chr22	39474381	39474723	343	*	1.72805	2.53974	1.0439	0.000471324	0.386282	1	99459	ENSG00000227188	39475807	39476822	-	downstream	2441	1084	NearestLocation	ns
LY6G6E	chr6	31713702	31713933	232	*	1.85605	2.13741	1.69169	0.000471299	0.389862	1	122564	ENSG00000255552	31711771	31714065	-	inside	363	132	NearestLocation	ns
SCLY	chr2	238060780	238061112	333	*	2.48039	3.09134	2.03888	0.000471266	0.369176	1	89245	ENSG00000132330	238060924	238099413	+	overlapStart	-144	144	NearestLocation	ns
TRIM7	chr5	181204982	181205514	533	*	2.6949	3.24899	2.31009	0.000471263	0.369283	1	121550	ENSG00000146054	181193924	181205293	-	overlapStart	311	221	NearestLocation	ns
SLC7A1	chr13	29710121	29710309	189	*	0.633907	1.99453	0	0.000471225	0.40978	1	43562	ENSG00000139514	29509414	29595688	-	upstream	-114433	114433	NearestLocation	ns
AL109741.1	chr1	101215179	101215365	187	*	0.736703	1.99453	0	0.000471224	0.409781	1	7617	ENSG00000225938	101235683	101236528	-	downstream	21349	20318	NearestLocation	ns
AP003471.1	chr8	104412589	104412827	239	*	0.736703	1.99453	0	0.000471224	0.409781	1	136931	ENSG00000179577	104419512	104421500	-	downstream	8911	6685	NearestLocation	ns
AP001360.2	chr11	120057673	120057954	282	*	2.36409	2.39552	2.34812	0.000471219	0.378128	1	34136	ENSG00000286731	120026753	120028341	+	downstream	30920	29332	NearestLocation	ns
SH3BP1	chr22	37622412	37622820	409	*	1.78383	2.46943	1.2606	0.000471209	0.381667	1	99263	ENSG00000100092	37634654	37656119	+	upstream	-12242	11834	NearestLocation	ns
AL133259.1	chr6	14211257	14211539	283	*	1.94306	2.43295	1.61721	0.000471161	0.379813	1	122024	ENSG00000285639	14152196	14211186	-	upstream	-71	71	NearestLocation	ns
TRPM4	chr19	49198404	49198629	226	*	1.86198	1.64289	1.96019	0.00047116	0.403167	1	77723	ENSG00000130529	49157741	49211836	+	inside	40663	13207	NearestLocation	ns
C20orf203	chr20	32673114	32673364	251	*	1.86198	1.64289	1.96019	0.00047116	0.403167	1	91333	ENSG00000198547	32631625	32673941	-	inside	827	577	NearestLocation	ns
LPAR6	chr13	48394301	48394605	305	*	1.91732	2.46943	1.5344	0.000471155	0.381801	1	44751	ENSG00000139679	48389567	48444704	-	inside	50403	4734	NearestLocation	ns
CHST8	chr19	33684176	33684355	180	*	1.91732	2.46943	1.5344	0.000471155	0.381801	1	74808	ENSG00000124302	33621953	33773509	+	inside	62223	62223	NearestLocation	ns
TAGLN2	chr1	159925604	159925751	148	*	1.52819	2.18717	1.03512	0.000471147	0.403785	1	9690	ENSG00000158710	159918107	159925732	-	overlapStart	128	19	NearestLocation	ns
AC021321.2	chr8	67288520	67288715	196	*	1.69287	1.7054	1.68656	0.000471147	0.406911	1	134968	ENSG00000287214	67313043	67314637	-	downstream	26117	24328	NearestLocation	ns
ABCC12	chr16	48128392	48128552	161	*	1.54747	2.22537	1.03311	0.000471081	0.397062	1	60250	ENSG00000140798	48081006	48156018	-	inside	27626	27466	NearestLocation	ns
DDX46	chr5	134792909	134793068	160	*	1.68569	2.18206	1.35412	0.00047105	0.393382	1	119216	ENSG00000145833	134758771	134855133	+	inside	34138	34138	NearestLocation	ns
TOP1	chr20	40962781	40963239	459	*	3.69167	3.96333	3.53389	0.000471039	0.392827	0.998257	92755	ENSG00000198900	41028822	41124487	+	upstream	-66041	65583	NearestLocation	ns
ZNF813	chr19	53464081	53464223	143	*	1.6418	1.7054	1.60892	0.000470958	0.407187	1	78545	ENSG00000198346	53467733	53496255	+	upstream	-3652	3510	NearestLocation	ns
KRT78	chr12	52884883	52885204	322	*	1.64092	1.7054	1.60757	0.000470947	0.407198	1	38340	ENSG00000170423	52837804	52849092	-	upstream	-35791	35791	NearestLocation	ns
LINC02672	chr10	53045449	53045649	201	*	1.34526	1.8294	1.02446	0.000470938	0.430221	1	16318	ENSG00000227121	52972612	53030024	-	upstream	-15425	15425	NearestLocation	ns
AP000857.2	chr11	85152306	85152450	145	*	1.09854	1.88447	0.449929	0.00047093	0.434521	1	31851	ENSG00000255555	84936689	84955705	+	downstream	215617	196601	NearestLocation	ns
STAT6	chr12	57139302	57139595	294	*	1.09854	1.88447	0.449929	0.00047093	0.434521	1	38835	ENSG00000166888	57095408	57132139	-	upstream	-7163	7163	NearestLocation	ns
LINC01973	chr17	77814203	77814413	211	*	1.09854	1.88447	0.449929	0.00047093	0.434521	1	69637	ENSG00000204283	77877330	77884119	-	downstream	69916	62917	NearestLocation	ns
LINC01879	chr18	76679314	76679552	239	*	1.09854	1.88447	0.449929	0.00047093	0.434521	1	72181	ENSG00000276397	76686058	76693636	+	upstream	-6744	6506	NearestLocation	ns
JAK3	chr19	17835415	17835582	168	*	1.09854	1.88447	0.449929	0.00047093	0.434521	1	73709	ENSG00000105639	17824780	17848071	-	inside	12656	10635	NearestLocation	ns
GPC3	chrX	133921967	133922175	209	*	1.09854	1.88447	0.449929	0.00047093	0.434521	1	147816	ENSG00000147257	133535745	133985895	-	inside	63928	63720	NearestLocation	ns
SAXO1	chr9	19049231	19049366	136	*	1.68386	2.18206	1.35066	0.00047084	0.393523	1	140313	ENSG00000155875	18858906	19049358	-	overlapStart	127	8	NearestLocation	ns
AC010332.3	chr19	52463145	52463501	357	*	1.686	2.18206	1.35471	0.000470819	0.393544	1	78394	ENSG00000288253	52453580	52458836	+	downstream	9565	4309	NearestLocation	ns
AL592078.1	chr1	154590566	154590763	198	*	1.09725	1.88447	0.446901	0.000470745	0.434707	1	9174	ENSG00000233875	154579065	154579663	-	upstream	-10903	10903	NearestLocation	ns
RAB31	chr18	9723099	9723276	178	*	1.09725	1.88447	0.446901	0.000470745	0.434707	1	71138	ENSG00000168461	9708275	9862551	+	inside	14824	14824	NearestLocation	ns
USE1	chr19	17215048	17215186	139	*	1.09725	1.88447	0.446901	0.000470745	0.434707	1	73642	ENSG00000053501	17215346	17219829	+	upstream	-298	160	NearestLocation	ns
FAHD2A	chr2	95355059	95355256	198	*	1.09725	1.88447	0.446901	0.000470745	0.434707	1	83991	ENSG00000115042	95402708	95416616	+	upstream	-47649	47452	NearestLocation	ns
IGHV3-57	chr14	106618524	106618695	172	*	1.85359	2.13741	1.68755	0.000470742	0.390516	1	49317	ENSG00000253759	106618894	106619173	-	downstream	649	199	NearestLocation	ns
TPD52L2	chr20	63872824	63873066	243	*	1.85359	2.13741	1.68755	0.000470742	0.390516	1	96650	ENSG00000101150	63865228	63891545	+	inside	7596	7596	NearestLocation	ns
AC022535.2	chr10	4475704	4475906	203	*	0.718167	1.35255	0.251951	0.000470733	0.461737	1	14316	ENSG00000286687	4497449	4515244	+	upstream	-21745	21543	NearestLocation	ns
KRT77	chr12	52740198	52740414	217	*	0.718167	1.35255	0.251951	0.000470733	0.461737	1	38313	ENSG00000189182	52689626	52703524	-	upstream	-36674	36674	NearestLocation	ns
CTNND2	chr5	11985949	11986092	144	*	0.718167	1.35255	0.251951	0.000470733	0.461737	1	113984	ENSG00000169862	10971836	11904446	-	upstream	-81503	81503	NearestLocation	ns
AC025839.1	chr8	141728861	141729011	151	*	0.718167	1.35255	0.251951	0.000470733	0.461737	1	139150	ENSG00000287677	141581684	141585260	+	downstream	147177	143601	NearestLocation	ns
NAT8L	chr4	2066340	2066565	226	*	1.60172	2.22537	1.14693	0.000470656	0.39758	1	107563	ENSG00000185818	2059512	2069089	+	inside	6828	2524	NearestLocation	ns
SLC7A10	chr19	33227210	33227326	117	*	1.69267	1.7054	1.68627	0.000470642	0.407597	1	74678	ENSG00000130876	33208664	33225850	-	upstream	-1360	1360	NearestLocation	ns
AC138512.1	chr16	88259499	88259654	156	*	1.85625	2.13741	1.69204	0.000470634	0.39062	1	62859	ENSG00000261273	88234785	88302511	+	inside	24714	24714	NearestLocation	ns
EXOC6	chr10	92943044	92943196	153	*	1.48431	0.988684	1.68013	0.000470565	0.440159	1	19408	ENSG00000138190	92826831	93059493	+	inside	116213	116213	NearestLocation	ns
AC048383.1	chr15	70413008	70413568	561	*	1.94708	1.64289	2.07808	0.000470548	0.403844	1	53331	ENSG00000259503	70321576	70326742	+	downstream	91432	86266	NearestLocation	ns
AL121990.1	chr1	229508369	229508566	198	*	2.45005	2.91124	2.14901	0.000470543	0.370457	1	13103	ENSG00000223635	229508369	229514272	+	inside	0	0	NearestLocation	ns
AP000944.7	chr11	65312804	65312920	117	*	1.72827	0.88447	2.01682	0.000470531	0.43638	1	29250	ENSG00000287917	65305406	65314244	-	inside	1440	1324	NearestLocation	ns
ALG2	chr9	99214617	99214816	200	*	0.718779	1.35255	0.253218	0.000470518	0.461896	1	141880	ENSG00000119523	99216425	99221942	-	downstream	7325	1609	NearestLocation	ns
STN1	chr10	103908332	103908567	236	*	2.28421	2.04375	2.39091	0.000470434	0.385956	1	20727	ENSG00000107960	103877569	103918184	-	inside	9852	9617	NearestLocation	ns
ANKRD13D	chr11	67278813	67279015	203	*	2.06356	2.43295	1.83603	0.000470388	0.380481	1	29648	ENSG00000172932	67288547	67302485	+	upstream	-9734	9532	NearestLocation	ns
KCTD3	chr1	215567172	215567343	172	*	1.09947	1.88447	0.452137	0.000470315	0.434919	1	12306	ENSG00000136636	215567304	215621807	+	overlapStart	-132	39	NearestLocation	ns
CYP26A1	chr10	93255959	93256103	145	*	1.09947	1.88447	0.452137	0.000470315	0.434919	1	19441	ENSG00000095596	93073475	93077885	+	downstream	182484	178074	NearestLocation	ns
AC117500.1	chr12	131678615	131678890	276	*	1.09947	1.88447	0.452137	0.000470315	0.434919	1	42093	ENSG00000249926	131662596	131664704	+	downstream	16019	13911	NearestLocation	ns
PRKCB	chr16	23846350	23846607	258	*	1.09947	1.88447	0.452137	0.000470315	0.434919	1	59296	ENSG00000166501	23835983	24220611	+	inside	10367	10367	NearestLocation	ns
PHYKPL	chr5	178232177	178232324	148	*	1.09947	1.88447	0.452137	0.000470315	0.434919	1	121419	ENSG00000175309	178208471	178232802	-	inside	625	478	NearestLocation	ns
AC092306.1	chr19	44792444	44792594	151	*	1.65615	2.22537	1.25668	0.000470304	0.397696	1	76851	ENSG00000285128	44803701	44804010	+	upstream	-11257	11107	NearestLocation	ns
SPATA19	chr11	133835276	133835716	441	*	2.12166	2.09134	2.13659	0.00047029	0.388302	1	35436	ENSG00000166118	133840631	133845538	-	downstream	10262	4915	NearestLocation	ns
DGKH	chr13	42013812	42013982	171	*	1.68546	2.18206	1.35368	0.000470288	0.394006	1	44259	ENSG00000102780	42040036	42256578	+	upstream	-26224	26054	NearestLocation	ns
ZNF469	chr16	88376849	88377222	374	*	0.917673	1.18717	0.761342	0.000470248	0.458691	1	62879	ENSG00000225614	88382989	88440757	+	upstream	-6140	5767	NearestLocation	ns
PLA2G4E	chr15	42057000	42057405	406	*	3.04655	3.08861	3.02505	0.000470194	0.369932	0.998257	51113	ENSG00000188089	41981582	42051190	-	upstream	-5810	5810	NearestLocation	ns
SH2B3	chr12	111409660	111410200	541	*	1.6933	1.7054	1.68721	0.000470191	0.407907	1	40626	ENSG00000111252	111405948	111451623	+	inside	3712	3712	NearestLocation	ns
AL138921.2	chr10	100189879	100190082	204	*	1.92417	2.09134	1.8327	0.00047019	0.388397	1	20100	ENSG00000236308	100190036	100190747	+	overlapStart	-157	46	NearestLocation	ns
AL357140.1	chr1	9862635	9862775	141	*	0.713975	1.35255	0.243251	0.000470166	0.462219	1	1397	ENSG00000223989	9848318	9850154	+	downstream	14317	12481	NearestLocation	ns
CLYBL-AS2	chr13	99668927	99669109	183	*	0.713975	1.35255	0.243251	0.000470166	0.462219	1	46210	ENSG00000227659	99690081	99690971	-	downstream	22044	20972	NearestLocation	ns
AL163541.1	chr13	109745745	109745868	124	*	0.713975	1.35255	0.243251	0.000470166	0.462219	1	46512	ENSG00000285534	109478739	109731700	-	upstream	-14045	14045	NearestLocation	ns
AC012073.1	chr2	24841423	24841561	139	*	0.713975	1.35255	0.243251	0.000470166	0.462219	1	80742	ENSG00000271936	24825610	24826717	+	downstream	15813	14706	NearestLocation	ns
ASS1	chr9	130370131	130370284	154	*	0.713975	1.35255	0.243251	0.000470166	0.462219	1	143794	ENSG00000130707	130444961	130501274	+	upstream	-74830	74677	NearestLocation	ns
CMTM4	chr16	66665768	66666032	265	*	1.4667	1.82284	1.24911	0.00047013	0.418533	1	61057	ENSG00000183723	66614750	66696707	-	inside	30939	30675	NearestLocation	ns
AL513324.1	chr10	117823260	117823499	240	*	1.09819	1.88447	0.449113	0.000470129	0.435105	1	21635	ENSG00000263041	117825894	117831244	-	downstream	7984	2395	NearestLocation	ns
GABRG3-AS1	chr15	27156009	27156229	221	*	1.09819	1.88447	0.449113	0.000470129	0.435105	1	49784	ENSG00000228740	27038978	27161319	-	inside	5310	5090	NearestLocation	ns
AC112504.3	chr3	141819624	141819812	189	*	1.09819	1.88447	0.449113	0.000470129	0.435105	1	104752	ENSG00000286822	141851549	141861168	+	upstream	-31925	31737	NearestLocation	ns
LINC02026	chr3	194017111	194017281	171	*	1.09819	1.88447	0.449113	0.000470129	0.435105	1	106773	ENSG00000214146	193957372	194003760	-	upstream	-13351	13351	NearestLocation	ns
LINC01023	chr5	108632656	108632805	150	*	1.09819	1.88447	0.449113	0.000470129	0.435105	1	117687	ENSG00000272523	108727825	108728260	-	downstream	95604	95020	NearestLocation	ns
CCDC126	chr7	23595817	23596000	184	*	1.09819	1.88447	0.449113	0.000470129	0.435105	1	126556	ENSG00000169193	23597382	23644708	+	upstream	-1565	1382	NearestLocation	ns
AC006398.1	chr7	31135126	31135269	144	*	1.09819	1.88447	0.449113	0.000470129	0.435105	1	127022	ENSG00000286487	31202831	31235648	+	upstream	-67705	67562	NearestLocation	ns
CCDC112	chr5	115366453	115366667	215	*	1.90593	1.64289	2.0214	0.000470056	0.404215	1	118012	ENSG00000164221	115267190	115296693	-	upstream	-69760	69760	NearestLocation	ns
SHANK2-AS2	chr11	70732598	70732827	230	*	0.918206	1.18717	0.762232	0.000470053	0.458829	1	30458	ENSG00000236262	70646165	70647562	+	downstream	86433	85036	NearestLocation	ns
FAM118A	chr22	45332620	45332761	142	*	0.601478	1.5091	0	0.000469992	0.464271	1	99821	ENSG00000100376	45308968	45341955	+	inside	23652	9194	NearestLocation	ns
PCCB	chr3	136257190	136257354	165	*	0.601478	1.5091	0	0.000469992	0.464271	1	104472	ENSG00000114054	136250340	136337896	+	inside	6850	6850	NearestLocation	ns
AC020741.1	chr4	61611169	61611326	158	*	0.601478	1.5091	0	0.000469992	0.464271	1	109717	ENSG00000205682	61420246	61428221	-	upstream	-182948	182948	NearestLocation	ns
NMBR-AS1	chr6	141908360	141908514	155	*	0.601478	1.5091	0	0.000469992	0.464271	1	124469	ENSG00000236822	142088233	142089219	+	upstream	-179873	179719	NearestLocation	ns
CD244	chr1	160830591	160830857	267	*	1.92443	2.09134	1.83313	0.000469987	0.388543	1	9756	ENSG00000122223	160830160	160862887	-	inside	32296	431	NearestLocation	ns
ZNF462	chr9	106862476	106862675	200	*	1.92479	2.09134	1.83371	0.000469968	0.388561	1	142055	ENSG00000148143	106863166	107013634	+	upstream	-690	491	NearestLocation	ns
AC020978.4	chr16	68237282	68237728	447	*	2.96016	3.3742	2.69793	0.000469955	0.370961	0.998257	61323	ENSG00000261469	68236845	68237667	-	overlapStart	385	61	NearestLocation	ns
JCAD	chr10	29951749	29951939	191	*	0.714589	1.35255	0.244525	0.000469951	0.462378	1	15303	ENSG00000165757	30012803	30115494	-	downstream	163745	60864	NearestLocation	ns
UPF3A	chr13	114280619	114280850	232	*	2.60658	2.88447	2.44459	0.000469939	0.370536	1	47233	ENSG00000169062	114281601	114305817	+	upstream	-982	751	NearestLocation	ns
SPSB4	chr3	141076141	141076443	303	*	1.60271	2.22537	1.14897	0.000469926	0.398084	1	104696	ENSG00000175093	141051347	141148611	+	inside	24794	24794	NearestLocation	ns
ANO5	chr11	21891397	21891736	340	*	1.89983	2.13741	1.76455	0.000469925	0.391368	1	26168	ENSG00000171714	21799934	22283357	+	inside	91463	91463	NearestLocation	ns
ANKH	chr5	14869944	14870094	151	*	1.89983	2.13741	1.76455	0.000469925	0.391368	1	114202	ENSG00000154122	14704800	14871778	-	inside	1834	1684	NearestLocation	ns
CUL1	chr7	148687328	148687448	121	*	0.867406	1.27223	0.612487	0.000469914	0.460922	1	131597	ENSG00000055130	148697914	148801110	+	upstream	-10586	10466	NearestLocation	ns
DENND10	chr10	119132745	119132914	170	*	1.32024	1.77214	1.02703	0.000469883	0.427472	1	21780	ENSG00000119979	119104086	119137984	+	inside	28659	5070	NearestLocation	ns
AC124301.1	chr11	17629894	17630121	228	*	1.32024	1.77214	1.02703	0.000469883	0.427472	1	25701	ENSG00000254586	17695010	17697556	+	upstream	-65116	64889	NearestLocation	ns
PDS5B	chr13	32650750	32650915	166	*	1.32024	1.77214	1.02703	0.000469883	0.427472	1	43916	ENSG00000083642	32586452	32778019	+	inside	64298	64298	NearestLocation	ns
DGCR10	chr22	19019009	19019343	335	*	1.78372	2.46943	1.26037	0.000469853	0.382884	1	97870	ENSG00000273164	19023056	19023550	+	upstream	-4047	3713	NearestLocation	ns
PLEKHA7	chr11	16973600	16973789	190	*	0.914754	1.18717	0.756459	0.000469801	0.459085	1	25585	ENSG00000166689	16777297	17014414	-	inside	40814	40625	NearestLocation	ns
AL445193.2	chr1	58155068	58155239	172	*	0.602141	1.5091	0	0.000469792	0.464429	1	6370	ENSG00000235038	58060139	58080274	+	downstream	94929	74794	NearestLocation	ns
DEUP1	chr11	93408803	93408951	149	*	0.602141	1.5091	0	0.000469792	0.464429	1	32187	ENSG00000165325	93329971	93438487	+	inside	78832	29536	NearestLocation	ns
HMHB1	chr5	143840669	143840857	189	*	0.602141	1.5091	0	0.000469792	0.464429	1	120400	ENSG00000158497	143812161	143820719	+	downstream	28508	19950	NearestLocation	ns
AC025271.2	chr15	57505408	57505777	370	*	1.9427	2.43295	1.61654	0.000469718	0.381126	1	52058	ENSG00000261265	57527187	57529009	-	downstream	23601	21410	NearestLocation	ns
AC026412.3	chr5	1633251	1633440	190	*	1.9427	2.43295	1.61654	0.000469718	0.381126	1	112720	ENSG00000271119	1594626	1611467	+	downstream	38625	21784	NearestLocation	ns
AL360268.1	chr9	128099262	128099542	281	*	1.90629	1.64289	2.02191	0.000469715	0.404559	1	143390	ENSG00000230536	128090969	128094457	-	upstream	-4805	4805	NearestLocation	ns
AL356413.1	chr13	85721052	85721213	162	*	0.867957	1.27223	0.613474	0.000469696	0.461081	1	45578	ENSG00000285834	85693937	85783203	-	inside	62151	27115	NearestLocation	ns
SAP18	chr13	21131738	21132088	351	*	1.94342	2.43295	1.61789	0.000469656	0.381182	1	42582	ENSG00000150459	21140514	21149084	+	upstream	-8776	8426	NearestLocation	ns
AC018953.1	chr8	63561846	63562007	162	*	1.94342	2.43295	1.61789	0.000469656	0.381182	1	134746	ENSG00000253583	63586000	63589408	+	upstream	-24154	23993	NearestLocation	ns
TEX29	chr13	111329265	111329500	236	*	1.81003	2.13741	1.61348	0.000469627	0.391488	1	46763	ENSG00000153495	111316184	111344249	+	inside	13081	13081	NearestLocation	ns
SCAMP1	chr5	78504686	78504973	288	*	1.81003	2.13741	1.61348	0.000469627	0.391488	1	117044	ENSG00000085365	78360611	78480739	+	downstream	144075	23947	NearestLocation	ns
KLHL6	chr3	183564136	183564305	170	*	0.915288	1.18717	0.757352	0.000469606	0.459224	1	106260	ENSG00000172578	183487551	183555706	-	upstream	-8430	8430	NearestLocation	ns
LINC02147	chr5	117732557	117732732	176	*	0.915288	1.18717	0.757352	0.000469606	0.459224	1	118099	ENSG00000249797	117730515	118266267	+	inside	2042	2042	NearestLocation	ns
GATA6	chr18	22129670	22129967	298	*	0.700076	1.50091	0.0310824	0.000469599	0.464365	1	71471	ENSG00000141448	22169392	22202528	+	upstream	-39722	39425	NearestLocation	ns
LINC00824	chr8	128839740	128839887	148	*	2.08706	2.09134	2.08491	0.000469561	0.388994	1	138046	ENSG00000254275	128405269	128564679	-	upstream	-275061	275061	NearestLocation	ns
GABBR2	chr9	98594158	98594295	138	*	0.598752	1.5091	0	0.000469553	0.464622	1	141831	ENSG00000136928	98288109	98708935	-	inside	114777	114640	NearestLocation	ns
REEP1	chr2	86365394	86365721	328	*	1.71399	2.13741	1.44421	0.000469534	0.391693	1	83713	ENSG00000068615	86213993	86338083	-	upstream	-27311	27311	NearestLocation	ns
TTTY23	chrY	11207701	11207838	138	*	1.71399	2.13741	1.44421	0.000469534	0.391693	1	148703	ENSG00000239225	9910798	9911962	+	downstream	1296903	1295739	NearestLocation	ns
AC074212.1	chr19	45762796	45762934	139	*	1.55503	1.76531	1.43716	0.000469495	0.413567	1	77077	ENSG00000259605	45764785	45769806	+	upstream	-1989	1851	NearestLocation	ns
AC016683.1	chr2	113178215	113178378	164	*	1.64225	1.7054	1.6096	0.000469394	0.408822	1	85049	ENSG00000234174	113171535	113175360	-	upstream	-2855	2855	NearestLocation	ns
XAF1	chr17	6753684	6753844	161	*	0.346402	1.64289	0	0.000469387	0.46441	1	63696	ENSG00000132530	6755447	6775647	+	upstream	-1763	1603	NearestLocation	ns
AC002472.1	chr22	21028852	21028990	139	*	0.346402	1.64289	0	0.000469387	0.46441	1	98385	ENSG00000226872	21031354	21044117	+	upstream	-2502	2364	NearestLocation	ns
DCAF1	chr3	51504668	51504884	217	*	0.346402	1.64289	0	0.000469387	0.46441	1	101344	ENSG00000145041	51395867	51500002	-	upstream	-4666	4666	NearestLocation	ns
ECHDC1	chr6	127396701	127396884	184	*	0.346402	1.64289	0	0.000469387	0.46441	1	124283	ENSG00000093144	127288712	127343609	-	upstream	-53092	53092	NearestLocation	ns
GALNT17	chr7	71248052	71248203	152	*	0.346402	1.64289	0	0.000469387	0.46441	1	128416	ENSG00000185274	71132144	71713600	+	inside	115908	115908	NearestLocation	ns
MYL10	chr7	101651079	101651239	161	*	0.346402	1.64289	0	0.000469387	0.46441	1	129825	ENSG00000106436	101613330	101629296	-	upstream	-21783	21783	NearestLocation	ns
AC002465.1	chr7	117257019	117257262	244	*	0.346402	1.64289	0	0.000469387	0.46441	1	130374	ENSG00000238202	117300861	117322236	+	upstream	-43842	43599	NearestLocation	ns
LINC02661	chr10	108860671	108860808	138	*	0.599417	1.5091	0	0.000469353	0.46478	1	20920	ENSG00000223381	108708539	108840686	+	downstream	152132	19985	NearestLocation	ns
LINC00411	chr13	101126785	101127025	241	*	0.599417	1.5091	0	0.000469353	0.46478	1	46270	ENSG00000229599	100934023	100944553	-	upstream	-182232	182232	NearestLocation	ns
SPN	chr16	29657565	29657726	162	*	0.599417	1.5091	0	0.000469353	0.46478	1	59694	ENSG00000197471	29662979	29670876	+	upstream	-5414	5253	NearestLocation	ns
AC096733.2	chr4	140869757	140869922	166	*	0.599417	1.5091	0	0.000469353	0.46478	1	111532	ENSG00000273472	140756528	140757921	+	downstream	113229	111836	NearestLocation	ns
NOC2L	chr1	949826	950039	214	*	1.21454	1.8294	0.768967	0.00046933	0.432043	1	49	ENSG00000188976	944203	959309	-	inside	9483	5623	NearestLocation	ns
FLNB-AS1	chr3	58148208	58148423	216	*	1.21454	1.8294	0.768967	0.00046933	0.432043	1	101585	ENSG00000244161	58162547	58170636	-	downstream	22428	14124	NearestLocation	ns
NAALADL2-AS3	chr3	174979349	174979495	147	*	1.7143	2.13741	1.44477	0.000469321	0.391844	1	106023	ENSG00000230292	175079307	175115242	-	downstream	135893	99812	NearestLocation	ns
LRP5	chr11	68381606	68381999	394	*	2.02447	2.43295	1.76666	0.000469284	0.381486	1	29943	ENSG00000162337	68312591	68449275	+	inside	69015	67276	NearestLocation	ns
GTF2IRD1	chr7	74417460	74417897	438	*	2.61692	2.7054	2.57057	0.00046927	0.372757	1	128668	ENSG00000006704	74453790	74602604	+	upstream	-36330	35893	NearestLocation	ns
AL353740.1	chr10	108567330	108567497	168	*	1.81063	2.13741	1.61451	0.000469266	0.391955	1	20917	ENSG00000203434	108547975	108561815	-	upstream	-5515	5515	NearestLocation	ns
Z94057.1	chr1	175334858	175334995	138	*	0.347193	1.64289	0	0.000469231	0.46454	1	10282	ENSG00000260990	175307218	175335459	+	inside	27640	464	NearestLocation	ns
TLCD3A	chr17	735183	735333	151	*	0.347193	1.64289	0	0.000469231	0.46454	1	63305	ENSG00000167695	732412	742968	+	inside	2771	2771	NearestLocation	ns
AC126544.2	chr17	45638333	45638471	139	*	0.347193	1.64289	0	0.000469231	0.46454	1	66799	ENSG00000285668	45586452	45588379	-	upstream	-49954	49954	NearestLocation	ns
LINC01917	chr18	53683553	53683714	162	*	0.347193	1.64289	0	0.000469231	0.46454	1	71916	ENSG00000260433	53480825	53581107	-	upstream	-102446	102446	NearestLocation	ns
INSL3	chr19	17827420	17827678	259	*	0.347193	1.64289	0	0.000469231	0.46454	1	73707	ENSG00000248099	17816512	17821574	-	upstream	-5846	5846	NearestLocation	ns
LINC01866	chr2	17079429	17079580	152	*	0.347193	1.64289	0	0.000469231	0.46454	1	80358	ENSG00000237670	16970034	16974497	+	downstream	109395	104932	NearestLocation	ns
MAP4K3-DT	chr2	39414547	39414700	154	*	0.347193	1.64289	0	0.000469231	0.46454	1	81615	ENSG00000231312	39436530	39665343	+	upstream	-21983	21830	NearestLocation	ns
IQSEC1	chr3	13183395	13183530	136	*	0.347193	1.64289	0	0.000469231	0.46454	1	100456	ENSG00000144711	12897043	13283281	-	inside	99886	99751	NearestLocation	ns
GJA1	chr6	121565484	121565691	208	*	0.347193	1.64289	0	0.000469231	0.46454	1	124244	ENSG00000152661	121435595	121449727	+	downstream	129889	115757	NearestLocation	ns
ARL5C	chr17	39164619	39164931	313	*	2.55259	2.88447	2.35279	0.000469138	0.371189	1	65804	ENSG00000141748	39156894	39167484	-	inside	2865	2553	NearestLocation	ns
FLT3	chr13	28062594	28062767	174	*	0.195336	0.500912	0.0142593	0.000469134	0.46072	1	43369	ENSG00000122025	28003274	28100592	-	inside	37998	37825	NearestLocation	ns
SPRY2	chr13	80341744	80341900	157	*	0.195336	0.500912	0.0142593	0.000469134	0.46072	1	45496	ENSG00000136158	80335976	80341126	-	upstream	-618	618	NearestLocation	ns
UBL7-AS1	chr15	74462725	74462854	130	*	0.195336	0.500912	0.0142593	0.000469134	0.46072	1	53845	ENSG00000247240	74461265	74513636	+	inside	1460	1460	NearestLocation	ns
LINC02125	chr16	76640053	76640270	218	*	0.195336	0.500912	0.0142593	0.000469134	0.46072	1	61955	ENSG00000250514	76634998	76658478	+	inside	5055	5055	NearestLocation	ns
SOST	chr17	43732882	43733060	179	*	0.195336	0.500912	0.0142593	0.000469134	0.46072	1	66478	ENSG00000167941	43753738	43758791	-	downstream	25909	20678	NearestLocation	ns
LRRTM1	chr2	80167977	80168196	220	*	0.195336	0.500912	0.0142593	0.000469134	0.46072	1	83446	ENSG00000162951	80288351	80304752	-	downstream	136775	120155	NearestLocation	ns
HNMT	chr2	137708323	137708475	153	*	0.195336	0.500912	0.0142593	0.000469134	0.46072	1	86179	ENSG00000150540	137964020	138016364	+	upstream	-255697	255545	NearestLocation	ns
AC006019.2	chr7	154146704	154146928	225	*	0.195336	0.500912	0.0142593	0.000469134	0.46072	1	132272	ENSG00000233363	154092201	154096043	-	upstream	-50661	50661	NearestLocation	ns
NSD3	chr8	38381708	38381879	172	*	0.195336	0.500912	0.0142593	0.000469134	0.46072	1	133526	ENSG00000147548	38269704	38382272	-	inside	564	393	NearestLocation	ns
CLVS1	chr8	61136977	61137179	203	*	0.195336	0.500912	0.0142593	0.000469134	0.46072	1	134610	ENSG00000177182	61057158	61501645	+	inside	79819	79819	NearestLocation	ns
TRHR	chr8	109143502	109143633	132	*	0.195336	0.500912	0.0142593	0.000469134	0.46072	1	137051	ENSG00000174417	109086621	109119584	+	downstream	56881	23918	NearestLocation	ns
ELOA3B	chr18	47022919	47023393	475	*	1.3271	1.08587	1.4341	0.000469096	0.446766	1	71738	ENSG00000278674	47022287	47023927	-	inside	1008	534	NearestLocation	ns
SOCS1	chr16	11257399	11257747	349	*	2.43124	2.73567	2.25097	0.000469044	0.373946	1	58495	ENSG00000185338	11254405	11256200	-	upstream	-1199	1199	NearestLocation	ns
USP12-AS2	chr13	27182935	27183282	348	*	3.10856	3.60868	2.77365	0.000469013	0.378049	0.998257	43236	ENSG00000230641	27172259	27182998	+	overlapEnd	10676	63	NearestLocation	ns
FGF3	chr11	69809255	69809434	180	*	0.862665	1.27223	0.603991	0.000468985	0.461699	1	30248	ENSG00000186895	69809968	69819416	-	downstream	10161	534	NearestLocation	ns
UPK3B	chr7	76509557	76511451	1895	*	4.96476	5.29663	4.76497	0.000468859	0.498675	0.998257	128897	ENSG00000243566	76510428	76516521	+	overlapStart	-871	871	NearestLocation	ns
CLTCL1	chr22	19256444	19256692	249	*	1.6792	0.88447	1.95632	0.000468813	0.438079	1	97934	ENSG00000070371	19179473	19291719	-	inside	35275	35027	NearestLocation	ns
GATA3-AS1	chr10	8084424	8084587	164	*	0.923826	1.98868	0	0.000468806	0.444347	1	14548	ENSG00000197308	8050450	8053484	-	upstream	-30940	30940	NearestLocation	ns
AC099565.1	chr1	34443267	34443461	195	*	1.2154	1.8294	0.770737	0.000468731	0.432431	1	4457	ENSG00000287703	34640157	34685732	-	downstream	242465	196696	NearestLocation	ns
TCERG1L	chr10	131312148	131312287	140	*	1.2154	1.8294	0.770737	0.000468731	0.432431	1	23271	ENSG00000176769	131092391	131311721	-	upstream	-427	427	NearestLocation	ns
USF3	chr3	113674485	113674684	200	*	1.2154	1.8294	0.770737	0.000468731	0.432431	1	102570	ENSG00000176542	113648385	113696646	-	inside	22161	21962	NearestLocation	ns
LINC02264	chr4	117835391	117835569	179	*	1.2154	1.8294	0.770737	0.000468731	0.432431	1	111037	ENSG00000229565	117834145	117869960	+	inside	1246	1246	NearestLocation	ns
AP5Z1	chr7	4810878	4811139	262	*	0.9231	1.98868	0	0.000468706	0.444445	1	125959	ENSG00000242802	4775615	4794397	+	downstream	35263	16481	NearestLocation	ns
AC111170.2	chr17	77430302	77430486	185	*	1.6931	1.7054	1.68691	0.000468694	0.409639	1	69595	ENSG00000267263	77469068	77471045	+	upstream	-38766	38582	NearestLocation	ns
AL138918.1	chr6	168370492	168370778	287	*	1.81042	2.13741	1.61415	0.000468662	0.392431	1	125080	ENSG00000260771	168374697	168375355	+	upstream	-4205	3919	NearestLocation	ns
PPP1R12B	chr1	202348921	202349098	178	*	1.02104	1.88447	0.260605	0.000468613	0.436739	1	11323	ENSG00000077157	202348699	202592706	+	inside	222	222	NearestLocation	ns
AL591686.2	chr1	242111198	242111367	170	*	1.02104	1.88447	0.260605	0.000468613	0.436739	1	13716	ENSG00000272865	242147230	242209129	+	upstream	-36032	35863	NearestLocation	ns
AL138997.1	chr13	56100864	56101051	188	*	1.02104	1.88447	0.260605	0.000468613	0.436739	1	45046	ENSG00000286709	56051034	56054397	-	upstream	-46467	46467	NearestLocation	ns
AC093525.5	chr16	2552912	2553106	195	*	1.02104	1.88447	0.260605	0.000468613	0.436739	1	57762	ENSG00000261288	2554975	2556105	+	upstream	-2063	1869	NearestLocation	ns
LINC01247	chr2	6400888	6401035	148	*	1.02104	1.88447	0.260605	0.000468613	0.436739	1	79758	ENSG00000227007	6366010	6375422	-	upstream	-25466	25466	NearestLocation	ns
TEX41	chr2	144659571	144659766	196	*	1.02104	1.88447	0.260605	0.000468613	0.436739	1	86273	ENSG00000226674	144666312	145262988	+	upstream	-6741	6546	NearestLocation	ns
FAM13B	chr5	138057702	138057918	217	*	1.02104	1.88447	0.260605	0.000468613	0.436739	1	119546	ENSG00000031003	137937960	138051961	-	upstream	-5741	5741	NearestLocation	ns
AC009365.3	chr7	132785968	132786202	235	*	1.02104	1.88447	0.260605	0.000468613	0.436739	1	130949	ENSG00000225881	132758970	132760632	+	downstream	26998	25336	NearestLocation	ns
AC111149.1	chr8	73381779	73381949	171	*	1.02104	1.88447	0.260605	0.000468613	0.436739	1	135305	ENSG00000253235	73326991	73370601	-	upstream	-11178	11178	NearestLocation	ns
GABBR2	chr9	98728830	98729013	184	*	1.02104	1.88447	0.260605	0.000468613	0.436739	1	141843	ENSG00000136928	98288109	98708935	-	upstream	-19895	19895	NearestLocation	ns
AL162724.1	chr9	124277497	124277654	158	*	1.02104	1.88447	0.260605	0.000468613	0.436739	1	142918	ENSG00000227200	124262876	124265809	+	downstream	14621	11688	NearestLocation	ns
FTHL17	chrX	31082553	31082801	249	*	1.02104	1.88447	0.260605	0.000468613	0.436739	1	145696	ENSG00000132446	31071233	31072041	-	upstream	-10512	10512	NearestLocation	ns
C18orf25	chr18	46152669	46152987	319	*	1.92407	2.09134	1.83255	0.000468608	0.389854	1	71722	ENSG00000152242	46173553	46266992	+	upstream	-20884	20566	NearestLocation	ns
SPTSSB	chr3	161276009	161276327	319	*	1.92407	2.09134	1.83255	0.000468608	0.389854	1	105465	ENSG00000196542	161344792	161372880	-	downstream	96871	68465	NearestLocation	ns
VAV3-AS1	chr1	107598127	107598270	144	*	1.02036	1.88447	0.258879	0.000468534	0.436818	1	7683	ENSG00000230489	107964443	107994607	+	upstream	-366316	366173	NearestLocation	ns
AL512638.3	chr1	115415139	115415319	181	*	1.02036	1.88447	0.258879	0.000468534	0.436818	1	8153	ENSG00000287103	115356664	115364897	-	upstream	-50242	50242	NearestLocation	ns
SLC29A3	chr10	71279162	71279348	187	*	1.02036	1.88447	0.258879	0.000468534	0.436818	1	17481	ENSG00000198246	71319259	71381423	+	upstream	-40097	39911	NearestLocation	ns
CAND1	chr12	67283375	67283614	240	*	1.02036	1.88447	0.258879	0.000468534	0.436818	1	39184	ENSG00000111530	67269358	67319953	+	inside	14017	14017	NearestLocation	ns
AL138708.1	chr13	31838154	31838359	206	*	1.02036	1.88447	0.258879	0.000468534	0.436818	1	43828	ENSG00000287904	31838752	31846539	-	downstream	8385	393	NearestLocation	ns
AC004828.2	chr14	72536928	72537088	161	*	1.02036	1.88447	0.258879	0.000468534	0.436818	1	48152	ENSG00000286333	72515407	72544622	-	inside	7694	7534	NearestLocation	ns
TRAP1	chr16	3734968	3735130	163	*	1.02036	1.88447	0.258879	0.000468534	0.436818	1	57962	ENSG00000126602	3651639	3717553	-	upstream	-17415	17415	NearestLocation	ns
AC010542.1	chr16	66586109	66586231	123	*	1.02036	1.88447	0.258879	0.000468534	0.436818	1	61047	ENSG00000260650	66579983	66580716	-	upstream	-5393	5393	NearestLocation	ns
ZNF232	chr17	5153581	5153750	170	*	1.02036	1.88447	0.258879	0.000468534	0.436818	1	63640	ENSG00000167840	5105541	5123116	-	upstream	-30465	30465	NearestLocation	ns
AC015845.2	chr17	57807552	57807690	139	*	1.02036	1.88447	0.258879	0.000468534	0.436818	1	67723	ENSG00000265542	57771946	57834749	-	inside	27197	27059	NearestLocation	ns
CA4	chr17	60165167	60165389	223	*	1.02036	1.88447	0.258879	0.000468534	0.436818	1	67931	ENSG00000167434	60149942	60170899	+	inside	15225	5510	NearestLocation	ns
LINC01747	chr20	22767653	22767807	155	*	1.02036	1.88447	0.258879	0.000468534	0.436818	1	90557	ENSG00000230400	22668480	22685344	-	upstream	-82309	82309	NearestLocation	ns
XXYLT1-AS2	chr3	195169318	195169488	171	*	1.02036	1.88447	0.258879	0.000468534	0.436818	1	106931	ENSG00000230266	195147871	195152790	+	downstream	21447	16528	NearestLocation	ns
AC104827.1	chr4	86324107	86324366	260	*	1.02036	1.88447	0.258879	0.000468534	0.436818	1	110358	ENSG00000250062	86117912	86219926	+	downstream	206195	104181	NearestLocation	ns
TMEM130	chr7	98745838	98745974	137	*	1.02036	1.88447	0.258879	0.000468534	0.436818	1	129433	ENSG00000166448	98846488	98870771	-	downstream	124933	100514	NearestLocation	ns
CCDC155	chr19	49393400	49393720	321	*	1.81694	1.64289	1.89667	0.000468527	0.405821	1	77761	ENSG00000161609	49388219	49417990	+	inside	5181	5181	NearestLocation	ns
AC080129.1	chr3	194097239	194097559	321	*	1.81694	1.64289	1.89667	0.000468527	0.405821	1	106789	ENSG00000229964	194091561	194109174	+	inside	5678	5678	NearestLocation	ns
NGRN	chr15	90265222	90266024	803	*	5.17028	5.66226	4.8426	0.000468523	0.530186	0.998257	55692	ENSG00000182768	90265659	90278141	+	overlapStart	-437	365	NearestLocation	ns
HTR1D	chr1	23206454	23206597	144	*	1.55703	1.76531	1.44041	0.000468469	0.414781	1	3083	ENSG00000179546	23191895	23194729	-	upstream	-11725	11725	NearestLocation	ns
AL121987.1	chr1	160052597	160052801	205	*	0.676304	1.27223	0.250215	0.000468462	0.462184	1	9705	ENSG00000225279	160062461	160080769	+	upstream	-9864	9660	NearestLocation	ns
SMYD3-IT1	chr1	246219269	246219421	153	*	0.676304	1.27223	0.250215	0.000468462	0.462184	1	13887	ENSG00000230184	246321663	246322438	-	downstream	103169	102242	NearestLocation	ns
OR8H2	chr11	56102280	56102437	158	*	0.676304	1.27223	0.250215	0.000468462	0.462184	1	27915	ENSG00000181767	56103687	56107658	+	upstream	-1407	1250	NearestLocation	ns
UTP20	chr12	101260464	101260759	296	*	0.676304	1.27223	0.250215	0.000468462	0.462184	1	40076	ENSG00000120800	101280105	101386618	+	upstream	-19641	19346	NearestLocation	ns
NTRK3	chr15	88351399	88351538	140	*	0.676304	1.27223	0.250215	0.000468462	0.462184	1	55351	ENSG00000140538	87859751	88256768	-	upstream	-94631	94631	NearestLocation	ns
ATP6V0C	chr16	2498798	2498955	158	*	0.676304	1.27223	0.250215	0.000468462	0.462184	1	57749	ENSG00000185883	2513952	2520218	+	upstream	-15154	14997	NearestLocation	ns
CLEC18A	chr16	69902670	69902805	136	*	0.676304	1.27223	0.250215	0.000468462	0.462184	1	61477	ENSG00000157322	69950705	69964452	+	upstream	-48035	47900	NearestLocation	ns
RAD54B	chr8	94497837	94497958	122	*	0.676304	1.27223	0.250215	0.000468462	0.462184	1	136099	ENSG00000197275	94371960	94475115	-	upstream	-22722	22722	NearestLocation	ns
GPIHBP1	chr8	143187120	143187396	277	*	0.676304	1.27223	0.250215	0.000468462	0.462184	1	139589	ENSG00000277494	143213218	143217170	+	upstream	-26098	25822	NearestLocation	ns
OPHN1	chrX	68254904	68255069	166	*	0.676304	1.27223	0.250215	0.000468462	0.462184	1	146486	ENSG00000079482	68042344	68433913	-	inside	179009	178844	NearestLocation	ns
TLCD3A	chr17	738127	738415	289	*	1.43584	2.23033	0.775576	0.0004684	0.409735	1	63306	ENSG00000167695	732412	742968	+	inside	5715	4553	NearestLocation	ns
AC078850.2	chr4	128601501	128601659	159	*	1.71357	2.13741	1.44345	0.000468399	0.392804	1	111278	ENSG00000248802	128582999	128601407	-	upstream	-94	94	NearestLocation	ns
AC109471.1	chr5	125411977	125412201	225	*	1.71357	2.13741	1.44345	0.000468399	0.392804	1	118401	ENSG00000250402	125376828	125377439	-	upstream	-34538	34538	NearestLocation	ns
PAQR7	chr1	25875189	25876447	1259	*	4.31977	4.62683	4.13765	0.000468383	0.441452	0.998257	3415	ENSG00000182749	25861210	25871253	-	upstream	-3936	3936	NearestLocation	ns
SNX7	chr1	98624459	98624587	129	*	0	1.18717	0	0.00046838	0.440029	1	7544	ENSG00000162627	98661701	98760500	+	upstream	-37242	37114	NearestLocation	ns
AL078645.1	chr1	184528503	184528648	146	*	0	1.18717	0	0.00046838	0.440029	1	10707	ENSG00000230470	184408337	184412360	+	downstream	120166	116143	NearestLocation	ns
PHETA1	chr12	111261698	111261841	144	*	0	1.18717	0	0.00046838	0.440029	1	40601	ENSG00000198324	111360651	111369121	-	downstream	107423	98810	NearestLocation	ns
GATA6	chr18	22135497	22135634	138	*	0	1.18717	0	0.00046838	0.440029	1	71472	ENSG00000141448	22169392	22202528	+	upstream	-33895	33758	NearestLocation	ns
AC020913.3	chr19	17185706	17185875	170	*	0	1.18717	0	0.00046838	0.440029	1	73639	ENSG00000269836	17177511	17178476	-	upstream	-7230	7230	NearestLocation	ns
AC006504.2	chr19	27913648	27913841	194	*	0	1.18717	0	0.00046838	0.440029	1	73940	ENSG00000266977	27849635	27889222	-	upstream	-24426	24426	NearestLocation	ns
AC093390.1	chr2	2021138	2021350	213	*	0	1.18717	0	0.00046838	0.440029	1	79573	ENSG00000232057	1824412	1828667	+	downstream	196726	192471	NearestLocation	ns
AC073475.1	chr4	120280993	120281131	139	*	0	1.18717	0	0.00046838	0.440029	1	111089	ENSG00000250938	120066958	120564789	+	inside	214035	214035	NearestLocation	ns
LINC02476	chr7	119943092	119943228	137	*	0	1.18717	0	0.00046838	0.440029	1	130421	ENSG00000225546	119495024	119907397	-	upstream	-35695	35695	NearestLocation	ns
ZBTB10	chr8	80393922	80394065	144	*	0	1.18717	0	0.00046838	0.440029	1	135568	ENSG00000205189	80485619	80526265	+	upstream	-91697	91554	NearestLocation	ns
FAM133A	chrX	94526388	94526545	158	*	0	1.18717	0	0.00046838	0.440029	1	147014	ENSG00000179083	93674013	93712274	+	downstream	852375	814114	NearestLocation	ns
AEBP2	chr12	19460369	19460604	236	*	1.21303	1.8294	0.765885	0.000468362	0.432802	1	36737	ENSG00000139154	19404045	19720801	+	inside	56324	56324	NearestLocation	ns
INTS2	chr17	61920299	61920478	180	*	1.21303	1.8294	0.765885	0.000468362	0.432802	1	68035	ENSG00000108506	61865367	61928016	-	inside	7717	7538	NearestLocation	ns
APBB2	chr4	41054857	41055076	220	*	1.21303	1.8294	0.765885	0.000468362	0.432802	1	109228	ENSG00000163697	40810027	41216714	-	inside	161857	161638	NearestLocation	ns
LCN2	chr9	128149011	128149580	570	*	3.46324	3.8709	3.20609	0.000468301	0.386079	0.998257	143405	ENSG00000148346	128149071	128153453	+	overlapStart	-60	60	NearestLocation	ns
FLT3LG	chr19	49472729	49472900	172	*	2.52461	2.88447	2.30424	0.000468285	0.371894	1	77779	ENSG00000090554	49474207	49486231	+	upstream	-1478	1307	NearestLocation	ns
SRXN1	chr20	653187	653785	599	*	3.56416	4.02875	3.26021	0.000468267	0.396028	0.998257	89560	ENSG00000271303	646615	653370	-	overlapStart	183	183	NearestLocation	ns
FOXO1	chr13	40634697	40634972	276	*	1.68495	2.18206	1.35272	0.000468256	0.396257	1	44132	ENSG00000150907	40469953	40666641	-	inside	31944	31669	NearestLocation	ns
AP006259.1	chr11	9215934	9216071	138	*	0.676933	1.27223	0.251484	0.000468254	0.462335	1	24831	ENSG00000255097	9242448	9245509	-	downstream	29575	26377	NearestLocation	ns
LINC02761	chr11	76287023	76287198	176	*	0.676933	1.27223	0.251484	0.000468254	0.462335	1	31296	ENSG00000255362	76210956	76216025	-	upstream	-70998	70998	NearestLocation	ns
EGLN3-AS1	chr14	33951065	33951227	163	*	0.676933	1.27223	0.251484	0.000468254	0.462335	1	47517	ENSG00000258897	34040097	34059300	+	upstream	-89032	88870	NearestLocation	ns
AC021534.1	chr17	79140834	79140979	146	*	0.676933	1.27223	0.251484	0.000468254	0.462335	1	69875	ENSG00000266711	79132722	79136402	+	downstream	8112	4432	NearestLocation	ns
IGLV3-21	chr22	22709087	22709359	273	*	0.676933	1.27223	0.251484	0.000468254	0.462335	1	98466	ENSG00000211662	22711689	22713203	+	upstream	-2602	2330	NearestLocation	ns
AC117465.1	chr3	177394103	177394225	123	*	0.676933	1.27223	0.251484	0.000468254	0.462335	1	106088	ENSG00000226782	177337628	177349166	-	upstream	-44937	44937	NearestLocation	ns
SOD3	chr4	24819577	24819703	127	*	0.676933	1.27223	0.251484	0.000468254	0.462335	1	108716	ENSG00000109610	24789912	24800842	+	downstream	29665	18735	NearestLocation	ns
AC146507.3	chr5	177253975	177254091	117	*	0.676933	1.27223	0.251484	0.000468254	0.462335	1	121354	ENSG00000286634	177260340	177263909	+	upstream	-6365	6249	NearestLocation	ns
UNC5CL	chr6	40895150	40895333	184	*	0.676933	1.27223	0.251484	0.000468254	0.462335	1	123152	ENSG00000124602	41026895	41039221	-	downstream	144071	131562	NearestLocation	ns
BNIPL	chr1	151036267	151036534	268	*	1.5724	2.27223	1.03256	0.000468219	0.462091	1	8768	ENSG00000163141	151036321	151047720	+	overlapStart	-54	54	NearestLocation	ns
OTUD7A	chr15	31598859	31599180	322	*	1.71472	2.13741	1.44553	0.000468217	0.392925	1	50211	ENSG00000169918	31475398	31870789	-	inside	271930	123461	NearestLocation	ns
SDF2L1	chr22	21642916	21643222	307	*	1.71388	2.13741	1.44401	0.000468185	0.392956	1	98415	ENSG00000128228	21642302	21644299	+	inside	614	614	NearestLocation	ns
AL512274.1	chr6	42118420	42118843	424	*	1.71388	2.13741	1.44401	0.000468185	0.392956	1	123264	ENSG00000261068	42092233	42094259	-	upstream	-24161	24161	NearestLocation	ns
ITGB1	chr10	33005623	33005855	233	*	2.00842	2.09134	1.96511	0.000468153	0.390336	1	15474	ENSG00000150093	32900318	33005792	-	overlapStart	169	63	NearestLocation	ns
AC016682.1	chr2	150091611	150091783	173	*	1.60341	2.22537	1.1504	0.000468148	0.400084	1	86369	ENSG00000286081	150150633	150166266	-	downstream	74655	58850	NearestLocation	ns
SP6	chr17	47850822	47851542	721	*	3.2878	3.5756	3.11905	0.000468146	0.380833	0.998257	66994	ENSG00000189120	47844908	47855874	-	inside	5052	4332	NearestLocation	ns
CAPN2	chr1	223713634	223713866	233	*	0.673716	1.27223	0.244995	0.000468144	0.462461	1	12539	ENSG00000162909	223701593	223776018	+	inside	12041	12041	NearestLocation	ns
LBX1	chr10	101245227	101245404	178	*	0.673716	1.27223	0.244995	0.000468144	0.462461	1	20295	ENSG00000138136	101226195	101229794	-	upstream	-15433	15433	NearestLocation	ns
MOB2	chr11	1526718	1526843	126	*	0.673716	1.27223	0.244995	0.000468144	0.462461	1	24171	ENSG00000182208	1469457	1501247	-	upstream	-25471	25471	NearestLocation	ns
FAM86C1	chr11	71802716	71802902	187	*	0.673716	1.27223	0.244995	0.000468144	0.462461	1	30612	ENSG00000158483	71787510	71801237	+	downstream	15206	1479	NearestLocation	ns
ZNF175	chr19	51564045	51564201	157	*	0.673716	1.27223	0.244995	0.000468144	0.462461	1	78291	ENSG00000105497	51571283	51592510	+	upstream	-7238	7082	NearestLocation	ns
LINC02835	chr4	65146583	65146722	140	*	0.673716	1.27223	0.244995	0.000468144	0.462461	1	109747	ENSG00000285711	65225867	65241814	-	downstream	95231	79145	NearestLocation	ns
AL355997.1	chr6	51421263	51421408	146	*	0.673716	1.27223	0.244995	0.000468144	0.462461	1	123614	ENSG00000228689	51599723	51623428	+	upstream	-178460	178315	NearestLocation	ns
AL669970.1	chr9	134440066	134440247	182	*	0.673716	1.27223	0.244995	0.000468144	0.462461	1	144397	ENSG00000223795	134505472	134521442	+	upstream	-65406	65225	NearestLocation	ns
SLC15A1	chr13	98675728	98676029	302	*	1.60114	2.22537	1.14574	0.000468137	0.400095	1	46088	ENSG00000088386	98683801	98752672	-	downstream	76944	7772	NearestLocation	ns
RGL2	chr6	33298173	33298455	283	*	1.50105	1.76531	1.34823	0.000468104	0.415073	1	122675	ENSG00000237441	33291654	33298942	-	inside	769	487	NearestLocation	ns
AL513218.1	chr1	52295201	52295338	138	*	0	1.18717	0	0.00046804	0.44025	1	5969	ENSG00000272100	52353487	52353877	+	upstream	-58286	58149	NearestLocation	ns
AL359258.2	chr1	108131873	108132015	143	*	0	1.18717	0	0.00046804	0.44025	1	7694	ENSG00000260879	108199926	108201491	+	upstream	-68053	67911	NearestLocation	ns
ETV3	chr1	157156525	157156685	161	*	0	1.18717	0	0.00046804	0.44025	1	9592	ENSG00000117036	157121191	157138474	-	upstream	-18051	18051	NearestLocation	ns
CLEC20A	chr1	178426304	178426449	146	*	0	1.18717	0	0.00046804	0.44025	1	10363	ENSG00000188585	178479247	178499634	-	downstream	73330	52798	NearestLocation	ns
ZNF281	chr1	200438603	200438753	151	*	0	1.18717	0	0.00046804	0.44025	1	11007	ENSG00000162702	200404940	200410056	-	upstream	-28547	28547	NearestLocation	ns
AL591721.1	chr1	243546068	243546211	144	*	0	1.18717	0	0.00046804	0.44025	1	13762	ENSG00000236031	243545532	243548329	+	inside	536	536	NearestLocation	ns
AC036101.1	chr10	53657479	53657638	160	*	0	1.18717	0	0.00046804	0.44025	1	16335	ENSG00000226296	53291072	53311065	-	upstream	-346414	346414	NearestLocation	ns
TBCEL	chr11	120997158	120997295	138	*	0	1.18717	0	0.00046804	0.44025	1	34299	ENSG00000154114	121024072	121090775	+	upstream	-26914	26777	NearestLocation	ns
PRTG	chr15	55744353	55744477	125	*	0	1.18717	0	0.00046804	0.44025	1	51936	ENSG00000166450	55611544	55743152	-	upstream	-1201	1201	NearestLocation	ns
EIF3C	chr16	28704367	28704502	136	*	0	1.18717	0	0.00046804	0.44025	1	59581	ENSG00000184110	28688558	28735730	+	inside	15809	15809	NearestLocation	ns
TBC1D3H	chr17	36362582	36362736	155	*	0	1.18717	0	0.00046804	0.44025	1	65371	ENSG00000274226	36377531	36388423	-	downstream	25841	14795	NearestLocation	ns
SAP130	chr2	128015556	128015726	171	*	0	1.18717	0	0.00046804	0.44025	1	85726	ENSG00000136715	127941217	128028120	-	inside	12564	12394	NearestLocation	ns
AC007749.2	chr2	217048480	217048630	151	*	0	1.18717	0	0.00046804	0.44025	1	88395	ENSG00000287498	217061067	217064818	-	downstream	16338	12437	NearestLocation	ns
SLC25A38	chr3	39381898	39382039	142	*	0	1.18717	0	0.00046804	0.44025	1	100875	ENSG00000144659	39383370	39397351	+	upstream	-1472	1331	NearestLocation	ns
RAD54L2	chr3	51558101	51558233	133	*	0	1.18717	0	0.00046804	0.44025	1	101346	ENSG00000164080	51541144	51668667	+	inside	16957	16957	NearestLocation	ns
PCDH7	chr4	30092559	30092703	145	*	0	1.18717	0	0.00046804	0.44025	1	108893	ENSG00000169851	30720415	31146805	+	upstream	-627856	627712	NearestLocation	ns
ANXA3	chr4	78520250	78520387	138	*	0	1.18717	0	0.00046804	0.44025	1	110131	ENSG00000138772	78551747	78610451	+	upstream	-31497	31360	NearestLocation	ns
AC105999.1	chr8	40409157	40409314	158	*	0	1.18717	0	0.00046804	0.44025	1	133559	ENSG00000253354	40369981	40402010	+	downstream	39176	7147	NearestLocation	ns
AC004528.1	chr19	1001711	1001857	147	*	1.49959	1.76531	1.34579	0.000468036	0.415147	1	72401	ENSG00000266990	999796	1002757	-	inside	1046	900	NearestLocation	ns
AC117945.1	chr1	36796564	36796785	222	*	0.674347	1.27223	0.246268	0.000467937	0.462612	1	4665	ENSG00000234481	36769812	36775768	+	downstream	26752	20796	NearestLocation	ns
AL050343.2	chr1	51779757	51779942	186	*	0.674347	1.27223	0.246268	0.000467937	0.462612	1	5947	ENSG00000266993	51793934	51799154	+	upstream	-14177	13992	NearestLocation	ns
GOLGA7B	chr10	97918881	97919004	124	*	0.674347	1.27223	0.246268	0.000467937	0.462612	1	19914	ENSG00000155265	97849843	97871580	+	downstream	69038	47301	NearestLocation	ns
AP001999.3	chr11	134644811	134644940	130	*	0.674347	1.27223	0.246268	0.000467937	0.462612	1	35563	ENSG00000286374	134655769	134661206	+	upstream	-10958	10829	NearestLocation	ns
SMAD7	chr18	48948735	48948925	191	*	0.674347	1.27223	0.246268	0.000467937	0.462612	1	71825	ENSG00000101665	48919853	48952052	-	inside	3317	3127	NearestLocation	ns
AC093240.1	chr5	113888482	113888634	153	*	0.674347	1.27223	0.246268	0.000467937	0.462612	1	117938	ENSG00000286839	113738106	113776837	-	upstream	-111645	111645	NearestLocation	ns
ARC	chr8	142577209	142577393	185	*	0.674347	1.27223	0.246268	0.000467937	0.462612	1	139424	ENSG00000198576	142611049	142614479	-	downstream	37270	33656	NearestLocation	ns
SFXN3	chr10	101030621	101030770	150	*	1.63424	2.18206	1.25542	0.000467887	0.396559	1	20238	ENSG00000107819	101031234	101041244	+	upstream	-613	464	NearestLocation	ns
SLC1A3	chr5	36595321	36595467	147	*	1.63247	2.18206	1.25195	0.000467882	0.396563	1	115525	ENSG00000079215	36606355	36688334	+	upstream	-11034	10888	NearestLocation	ns
RPS16	chr19	39430939	39431297	359	*	2.83604	2.7054	2.89717	0.000467863	0.374006	1	75891	ENSG00000105193	39433137	39435949	-	downstream	5010	1840	NearestLocation	ns
LINC00235	chr16	521662	522045	384	*	2.39767	2.98868	1.97656	0.000467843	0.375055	1	57172	ENSG00000277142	525155	527407	-	downstream	5745	3110	NearestLocation	ns
LINC00880	chr3	157120202	157120418	217	*	1.85452	2.13741	1.68913	0.000467834	0.393242	1	105324	ENSG00000243629	157081667	157128595	-	inside	8393	8177	NearestLocation	ns
AL021393.1	chr22	29154466	29154762	297	*	1.98429	2.43295	1.69378	0.000467799	0.382845	1	98756	ENSG00000226772	29099041	29111683	-	upstream	-42783	42783	NearestLocation	ns
KCNQ4	chr1	40820199	40820349	151	*	0.477972	0.187175	0.603987	0.000467784	0.465419	1	5031	ENSG00000117013	40783787	40840452	+	inside	36412	20103	NearestLocation	ns
LINC01866	chr2	17171486	17171863	378	*	1.85643	2.13741	1.69233	0.000467755	0.39332	1	80363	ENSG00000237670	16970034	16974497	+	downstream	201452	196989	NearestLocation	ns
AC012653.2	chr15	57916329	57916490	162	*	1.63457	2.18206	1.25605	0.000467657	0.39672	1	52111	ENSG00000274719	57990217	57990636	-	downstream	74307	73727	NearestLocation	ns
HOXA4	chr7	27130426	27130580	155	*	1.63457	2.18206	1.25605	0.000467657	0.39672	1	126730	ENSG00000197576	27128507	27130780	-	inside	354	200	NearestLocation	ns
EXD3	chr9	137417332	137417519	188	*	1.63457	2.18206	1.25605	0.000467657	0.39672	1	145075	ENSG00000187609	137306896	137423211	-	inside	5879	5692	NearestLocation	ns
LINC02351	chr15	98439508	98439644	137	*	1.63279	2.18206	1.25259	0.000467652	0.396725	1	56548	ENSG00000277987	98323902	98420998	-	upstream	-18510	18510	NearestLocation	ns
AC010132.4	chr7	42890890	42891127	238	*	1.63279	2.18206	1.25259	0.000467652	0.396725	1	127431	ENSG00000261019	42901272	42902639	-	downstream	11749	10145	NearestLocation	ns
MED10	chr5	6370470	6370719	250	*	1.3286	1.08587	1.43619	0.000467644	0.448212	1	113415	ENSG00000133398	6371874	6378571	-	downstream	8101	1155	NearestLocation	ns
PPP1R37	chr19	45091499	45091816	318	*	3.27098	3.5756	3.09057	0.000467638	0.381232	0.998257	76924	ENSG00000104866	45091396	45148077	+	inside	103	103	NearestLocation	ns
AC090825.1	chr15	99789801	99789958	158	*	0.196539	0.500912	0.0163034	0.000467622	0.46181	1	56724	ENSG00000259363	99805793	99916818	+	upstream	-15992	15835	NearestLocation	ns
AC141586.3	chr16	2601708	2601844	137	*	0.196539	0.500912	0.0163034	0.000467622	0.46181	1	57766	ENSG00000261093	2597881	2599718	-	upstream	-1990	1990	NearestLocation	ns
DLGAP1-AS3	chr18	3849488	3849777	290	*	0.196539	0.500912	0.0163034	0.000467622	0.46181	1	70950	ENSG00000263724	3878058	3897069	+	upstream	-28570	28281	NearestLocation	ns
LEUTX	chr19	39771421	39771548	128	*	0.196539	0.500912	0.0163034	0.000467622	0.46181	1	75941	ENSG00000213921	39776595	39786167	+	upstream	-5174	5047	NearestLocation	ns
EPC2	chr2	148527866	148527999	134	*	0.196539	0.500912	0.0163034	0.000467622	0.46181	1	86320	ENSG00000135999	148644440	148787569	+	upstream	-116574	116441	NearestLocation	ns
CU104787.1	chr22	11721138	11721278	141	*	0.196539	0.500912	0.0163034	0.000467622	0.46181	1	97725	ENSG00000279973	11066418	11068174	+	downstream	654720	652964	NearestLocation	ns
AC026402.2	chr4	123371565	123371796	232	*	0.196539	0.500912	0.0163034	0.000467622	0.46181	1	111158	ENSG00000287951	123349250	123351221	-	upstream	-20344	20344	NearestLocation	ns
PSMB3	chr17	38765085	38765235	151	*	1.3216	1.77214	1.02953	0.000467599	0.429547	1	65719	ENSG00000277791	38752741	38764225	+	downstream	12344	860	NearestLocation	ns
AC005920.2	chr17	51030839	51031015	177	*	1.6846	2.18206	1.35206	0.000467568	0.39674	1	67477	ENSG00000249870	51042524	51085471	+	upstream	-11685	11509	NearestLocation	ns
AC116021.1	chr11	46243373	46243905	533	*	3.26828	3.35255	3.22422	0.000467513	0.375749	0.998257	27523	ENSG00000254639	46238382	46239267	+	downstream	4991	4106	NearestLocation	ns
KDM7A	chr7	140175702	140175865	164	*	4.82509	5.51275	4.29947	0.000467484	0.482862	0.998257	131222	ENSG00000006459	140084746	140176983	-	inside	1281	1118	NearestLocation	ns
