## Supplemental Table 2 for "β-catenin/TCF signaling represses GUCY2C hormone expression through a p38α–GATA2 axis in colorectal cancer" (part 32 of 75)

### Sheet: 1808.vs.sham (continued)
GeneSymbol	seqnames	start	end	width	strand	Conc	Conc_Specific	Conc_Sham	Fold	p.value	FDR	peak	feature	start_position	end_position	feature_strand	insideFeature	distancetoFeature	shortestDistance	fromOverlappingOrNearest	DB_group
LINC00051	chr8	142235928	142236521	594	*	3.59626	3.85559	3.44672	0.000467457	0.392767	0.998257	139306	ENSG00000254008	142198356	142209003	+	downstream	37572	26925	NearestLocation	ns
AC092723.1	chr16	85983007	85983233	227	*	1.7615	2.13741	1.52902	0.000467453	0.393734	1	62595	ENSG00000269667	85981750	85984881	+	inside	1257	1257	NearestLocation	ns
SHANK2-AS2	chr11	70723328	70723570	243	*	1.73541	2.46943	1.15412	0.000467432	0.385187	1	30457	ENSG00000236262	70646165	70647562	+	downstream	77163	75766	NearestLocation	ns
EMC10	chr19	50460833	50460987	155	*	1.73541	2.46943	1.15412	0.000467432	0.385187	1	78007	ENSG00000161671	50476400	50490870	+	upstream	-15567	15413	NearestLocation	ns
PPTC7	chr12	110582289	110582730	442	*	3.03908	3.37196	2.83857	0.000467358	0.375034	0.998257	40548	ENSG00000196850	110533245	110583318	-	inside	1029	588	NearestLocation	ns
AC108861.1	chr15	71549864	71550126	263	*	1.78332	2.46943	1.25951	0.000467251	0.385313	1	53449	ENSG00000278408	71547280	71549832	-	upstream	-32	32	NearestLocation	ns
ZNF316	chr7	6637839	6638229	391	*	1.78332	2.46943	1.25951	0.000467251	0.385313	1	126183	ENSG00000205903	6637318	6658279	+	inside	521	521	NearestLocation	ns
TNFRSF6B	chr20	63692211	63692393	183	*	1.6406	1.7054	1.60707	0.000467244	0.411166	1	96594	ENSG00000243509	63696652	63698684	+	upstream	-4441	4259	NearestLocation	ns
ADAR	chr1	154616743	154616962	220	*	1.14318	1.8294	0.619232	0.000467228	0.434051	1	9179	ENSG00000160710	154582057	154628013	-	inside	11270	11051	NearestLocation	ns
LRRC4C	chr11	41560612	41560815	204	*	1.14318	1.8294	0.619232	0.000467228	0.434051	1	27067	ENSG00000148948	40114203	41459773	-	upstream	-100839	100839	NearestLocation	ns
CEP76	chr18	12719690	12719865	176	*	1.14318	1.8294	0.619232	0.000467228	0.434051	1	71332	ENSG00000101624	12661833	12702777	-	upstream	-16913	16913	NearestLocation	ns
ORC4	chr2	148328347	148328498	152	*	1.14318	1.8294	0.619232	0.000467228	0.434051	1	86314	ENSG00000115947	147930397	148021604	-	upstream	-306743	306743	NearestLocation	ns
AL133492.1	chr21	45765432	45765638	207	*	1.14318	1.8294	0.619232	0.000467228	0.434051	1	97595	ENSG00000275139	45759804	45763758	-	upstream	-1674	1674	NearestLocation	ns
DPP9	chr19	4715463	4715734	272	*	1.58044	2.18206	1.14854	0.000467225	0.397227	1	72880	ENSG00000142002	4675224	4724673	-	inside	9210	8939	NearestLocation	ns
NPFFR2	chr4	71996443	71996608	166	*	1.58044	2.18206	1.14854	0.000467225	0.397227	1	109873	ENSG00000056291	72031804	72148067	+	upstream	-35361	35196	NearestLocation	ns
SLC35B2	chr6	44255107	44255423	317	*	1.58044	2.18206	1.14854	0.000467225	0.397227	1	123491	ENSG00000157593	44254096	44257890	-	inside	2783	1011	NearestLocation	ns
C11orf95	chr11	63787902	63788064	163	*	1.57997	2.18206	1.14761	0.000467218	0.397235	1	28862	ENSG00000188070	63759892	63768775	-	upstream	-19127	19127	NearestLocation	ns
AL445985.1	chr13	24077846	24078071	226	*	2.3192	2.76531	2.03081	0.000467214	0.37686	1	42845	ENSG00000228741	23979810	24035027	+	downstream	98036	42819	NearestLocation	ns
LINC02057	chr5	61263731	61264026	296	*	1.78412	2.46943	1.26123	0.000467208	0.385354	1	116410	ENSG00000249279	61201304	61304811	-	inside	41080	40785	NearestLocation	ns
PCDHA8	chr5	140843301	140843580	280	*	1.78412	2.46943	1.26123	0.000467208	0.385354	1	120030	ENSG00000204962	140841187	141012347	+	inside	2114	2114	NearestLocation	ns
IGHV4-80	chr14	106872538	106873183	646	*	1.88133	2.09134	1.76362	0.000467178	0.391221	1	49332	ENSG00000283906	106872783	106873186	-	overlapEnd	648	3	NearestLocation	ns
AC010519.1	chr19	47600048	47600914	867	*	4.54105	4.89714	4.3235	0.000467139	0.457063	0.998257	77427	ENSG00000268746	47607524	47733098	+	upstream	-7476	6610	NearestLocation	ns
GRID1	chr10	86108578	86108802	225	*	1.42654	0.988684	1.60399	0.000467132	0.443683	1	18901	ENSG00000182771	85599552	86366795	-	inside	258217	257993	NearestLocation	ns
AC012629.1	chr5	10876427	10876651	225	*	2.06529	2.43295	1.83907	0.000467125	0.383501	1	113897	ENSG00000250576	10775058	10777062	-	upstream	-99365	99365	NearestLocation	ns
LINC00402	chr13	74134853	74135693	841	*	3.72182	4.08998	3.49522	0.000467111	0.403577	0.998257	45302	ENSG00000235532	74231457	74259976	+	upstream	-96604	95764	NearestLocation	ns
AL589787.1	chr10	126536453	126536603	151	*	0.194133	0.500912	0.0122124	0.000467092	0.462193	1	22704	ENSG00000287326	126425930	126460957	+	downstream	110523	75496	NearestLocation	ns
APBB1	chr11	6412525	6412709	185	*	0.194133	0.500912	0.0122124	0.000467092	0.462193	1	24678	ENSG00000166313	6395124	6419414	-	inside	6889	6705	NearestLocation	ns
GDPD4	chr11	77299530	77299814	285	*	0.194133	0.500912	0.0122124	0.000467092	0.462193	1	31480	ENSG00000178795	77216558	77301687	-	inside	2157	1873	NearestLocation	ns
AP002989.1	chr11	103887128	103887257	130	*	0.194133	0.500912	0.0122124	0.000467092	0.462193	1	32680	ENSG00000254987	103675994	103895271	-	inside	8143	8014	NearestLocation	ns
AP3B2	chr15	82689401	82689678	278	*	0.194133	0.500912	0.0122124	0.000467092	0.462193	1	54871	ENSG00000103723	82659281	82709946	-	inside	20545	20268	NearestLocation	ns
NANOS2	chr19	45922992	45923138	147	*	0.194133	0.500912	0.0122124	0.000467092	0.462193	1	77108	ENSG00000188425	45913214	45914778	-	upstream	-8214	8214	NearestLocation	ns
PCNP	chr3	101601373	101601517	145	*	0.194133	0.500912	0.0122124	0.000467092	0.462193	1	102065	ENSG00000081154	101574180	101594465	+	downstream	27193	6908	NearestLocation	ns
SPOCK1	chr5	137620000	137620219	220	*	0.194133	0.500912	0.0122124	0.000467092	0.462193	1	119514	ENSG00000152377	136975298	137598379	-	upstream	-21621	21621	NearestLocation	ns
NXPH1	chr7	8738623	8738893	271	*	0.194133	0.500912	0.0122124	0.000467092	0.462193	1	126277	ENSG00000122584	8433609	8752961	+	inside	305014	14068	NearestLocation	ns
AC105213.1	chr8	137474523	137474650	128	*	0.194133	0.500912	0.0122124	0.000467092	0.462193	1	138834	ENSG00000285817	137524755	137645564	-	downstream	171041	50105	NearestLocation	ns
LINC01514	chr10	101190970	101191311	342	*	2.49607	2.88447	2.254	0.000467061	0.37291	1	20283	ENSG00000237579	101176306	101194147	+	inside	14664	2836	NearestLocation	ns
MRGPRG	chr11	3219999	3220605	607	*	1.90015	2.43295	1.53545	0.000467009	0.383607	1	24517	ENSG00000182170	3217944	3218813	-	upstream	-1186	1186	NearestLocation	ns
AC055807.1	chr15	98795973	98796309	337	*	1.42668	0.988684	1.60417	0.000467003	0.443858	1	56605	ENSG00000287191	98839292	98840147	-	downstream	44174	42983	NearestLocation	ns
DNAAF4	chr15	55460825	55461027	203	*	1.58077	2.18206	1.14922	0.000467001	0.397384	1	51921	ENSG00000256061	55410525	55508234	-	inside	47409	47207	NearestLocation	ns
AC021534.1	chr17	79251503	79251852	350	*	1.58077	2.18206	1.14922	0.000467001	0.397384	1	69907	ENSG00000266711	79132722	79136402	+	downstream	118781	115101	NearestLocation	ns
DIP2A	chr21	46459786	46460026	241	*	1.58077	2.18206	1.14922	0.000467001	0.397384	1	97638	ENSG00000160305	46458891	46570015	+	inside	895	895	NearestLocation	ns
WDFY2	chr13	51628363	51628528	166	*	1.58031	2.18206	1.14829	0.000466993	0.397392	1	44922	ENSG00000139668	51584455	51767709	+	inside	43908	43908	NearestLocation	ns
FTMT	chr5	121533363	121533534	172	*	1.58031	2.18206	1.14829	0.000466993	0.397392	1	118232	ENSG00000181867	121851882	121852833	+	upstream	-318519	318348	NearestLocation	ns
IRGQ	chr19	43594869	43595424	556	*	5.67564	6.17379	5.34249	0.000466992	0.571542	0.998257	76672	ENSG00000167378	43584369	43596135	-	inside	1266	711	NearestLocation	ns
AC072028.1	chr3	142723795	142724504	710	*	3.43313	3.76873	3.23064	0.000466988	0.387545	0.998257	104792	ENSG00000287045	142687982	142723881	-	overlapStart	86	86	NearestLocation	ns
AC073592.1	chr12	124443917	124444059	143	*	1.1413	1.8294	0.615191	0.000466963	0.434318	1	41727	ENSG00000214650	124513222	124516798	+	upstream	-69305	69163	NearestLocation	ns
LINC01584	chr15	86156853	86157081	229	*	1.1413	1.8294	0.615191	0.000466963	0.434318	1	55182	ENSG00000260477	86078809	86116747	-	upstream	-40106	40106	NearestLocation	ns
ZNF385B	chr2	179612779	179612914	136	*	1.1413	1.8294	0.615191	0.000466963	0.434318	1	87362	ENSG00000144331	179441982	179861612	-	inside	248833	170797	NearestLocation	ns
FNDC3B	chr3	172116586	172116770	185	*	1.1413	1.8294	0.615191	0.000466963	0.434318	1	105906	ENSG00000075420	172039578	172401669	+	inside	77008	77008	NearestLocation	ns
C15orf56	chr15	40245160	40245450	291	*	2.80437	2.67448	2.86517	0.000466958	0.373958	1	50818	ENSG00000176753	40250664	40252969	-	downstream	7809	5214	NearestLocation	ns
AC093025.1	chr12	83740800	83740951	152	*	1.58874	1.7054	1.52667	0.000466922	0.411423	1	39595	ENSG00000257124	83661009	83661719	-	upstream	-79081	79081	NearestLocation	ns
FGF4	chr11	69768093	69768323	231	*	3.17824	3.88447	2.6308	0.00046692	0.385775	0.998257	30238	ENSG00000075388	69771022	69775341	-	downstream	7248	2699	NearestLocation	ns
AC020907.1	chr19	35076639	35076807	169	*	1.58828	1.7054	1.52595	0.000466911	0.411434	1	75096	ENSG00000179066	35090930	35113664	+	upstream	-14291	14123	NearestLocation	ns
AC023781.1	chr8	136306051	136306189	139	*	1.58828	1.7054	1.52595	0.000466911	0.411434	1	138704	ENSG00000285683	136237236	136295232	-	upstream	-10819	10819	NearestLocation	ns
AC090987.1	chr8	130567297	130567442	146	*	1.9876	1.64289	2.13329	0.000466904	0.407533	1	138150	ENSG00000253656	130595299	130655712	-	downstream	88415	27857	NearestLocation	ns
NGRN	chr15	90262492	90262733	242	*	2.32557	2.91124	1.90983	0.000466892	0.373515	1	55690	ENSG00000182768	90265659	90278141	+	upstream	-3167	2926	NearestLocation	ns
C11orf44	chr11	130644188	130644454	267	*	2.02388	2.43295	1.76561	0.00046686	0.383745	1	35241	ENSG00000175728	130672956	130717352	+	upstream	-28768	28502	NearestLocation	ns
SH3RF3-AS1	chr2	109062649	109062938	290	*	1.64124	1.7054	1.60806	0.000466787	0.411481	1	84750	ENSG00000259863	109127327	109128930	-	downstream	66281	64389	NearestLocation	ns
ITPR3	chr6	33632162	33632558	397	*	1.64269	1.7054	1.61028	0.000466775	0.411577	1	122712	ENSG00000096433	33620365	33696574	+	inside	11797	11797	NearestLocation	ns
FSD1L	chr9	105447857	105448064	208	*	3.02773	3.75229	2.45813	0.000466701	0.377653	0.998257	142029	ENSG00000106701	105447796	105552433	+	inside	61	61	NearestLocation	ns
COMMD9	chr11	36289356	36289930	575	*	2.66006	3.06774	2.40289	0.000466699	0.3727	1	26915	ENSG00000110442	36269284	36289449	-	overlapStart	93	93	NearestLocation	ns
CCDC24	chr1	43991489	43992353	865	*	5.17266	5.72194	4.79245	0.000466648	0.535043	0.998257	5438	ENSG00000159214	43991359	43996528	+	inside	130	130	NearestLocation	ns
TMLHE	chrX	155612730	155613040	311	*	1.88143	2.09134	1.76378	0.000466605	0.391819	1	148689	ENSG00000185973	155489011	155669944	-	inside	57214	56904	NearestLocation	ns
CLEC18B	chr16	74408678	74409144	467	*	2.00824	2.09134	1.96482	0.000466603	0.391725	1	61809	ENSG00000140839	74408270	74421953	-	inside	13275	408	NearestLocation	ns
AC092944.1	chr3	157174765	157174921	157	*	2.35857	2.91124	1.97513	0.000466529	0.3738	1	105332	ENSG00000243176	157174201	157381265	+	inside	564	564	NearestLocation	ns
MFSD11	chr17	76736333	76736594	262	*	1.88095	2.09134	1.76301	0.000466434	0.391935	1	69473	ENSG00000092931	76735865	76781449	+	inside	468	468	NearestLocation	ns
C16orf87	chr16	46830478	46830945	468	*	4.77334	5.47236	4.23445	0.000466425	0.487169	0.998257	60188	ENSG00000155330	46796603	46831180	-	inside	702	235	NearestLocation	ns
AC008798.2	chr19	29879266	29879466	201	*	1.8817	2.09134	1.76422	0.000466399	0.391969	1	74192	ENSG00000286538	29838532	29841818	-	upstream	-37448	37448	NearestLocation	ns
HSPA4L	chr4	127781659	127782006	348	*	2.47907	2.91124	2.20219	0.000466361	0.373973	1	111235	ENSG00000164070	127781821	127840733	+	overlapStart	-162	162	NearestLocation	ns
ROBO3	chr11	124841994	124842140	147	*	0.471034	0.187175	0.594441	0.000466303	0.466558	1	34610	ENSG00000154134	124865432	124881471	+	upstream	-23438	23292	NearestLocation	ns
AC092839.2	chr2	54557829	54558439	611	*	2.75792	3.22785	2.44942	0.000466281	0.373452	1	82336	ENSG00000234943	54545368	54546677	-	upstream	-11152	11152	NearestLocation	ns
CNIH4	chr1	224356812	224357626	815	*	4.48016	5.02733	4.10195	0.000466266	0.461733	0.998257	12589	ENSG00000143771	224356858	224379459	+	overlapStart	-46	46	NearestLocation	ns
PLCB3	chr11	64250888	64251884	997	*	3.95811	4.19555	3.82292	0.000466232	0.413462	0.998257	28997	ENSG00000149782	64251523	64269150	+	overlapStart	-635	361	NearestLocation	ns
TOP1	chr20	41017758	41017916	159	*	1.62764	0.88447	1.89222	0.000466089	0.440815	1	92763	ENSG00000198900	41028822	41124487	+	upstream	-11064	10906	NearestLocation	ns
EPB41L4B	chr9	109331369	109331793	425	*	3.08281	3.3352	2.93785	0.000466055	0.374836	0.998257	142185	ENSG00000095203	109171975	109320964	-	upstream	-10405	10405	NearestLocation	ns
DNAJA2	chr16	46973517	46973879	363	*	2.9722	3.35483	2.73458	0.000466019	0.374392	0.998257	60206	ENSG00000069345	46955362	46973674	-	overlapStart	157	157	NearestLocation	ns
BAG3	chr10	119682156	119682591	436	*	2.86008	3.24899	2.61761	0.000466014	0.373387	0.998257	21897	ENSG00000151929	119651370	119677819	+	downstream	30786	4337	NearestLocation	ns
PALD1	chr10	70467341	70467668	328	*	4.92935	5.63254	4.38552	0.000465981	0.478417	0.998257	17322	ENSG00000107719	70478767	70568450	+	upstream	-11426	11099	NearestLocation	ns
LINC01271	chr20	50397017	50397222	206	*	2.52443	2.88447	2.30394	0.000465953	0.373839	1	94272	ENSG00000233077	50310711	50321342	-	upstream	-75675	75675	NearestLocation	ns
C20orf85	chr20	58179495	58179929	435	*	3.50063	3.95348	3.20662	0.000465936	0.388493	0.998257	95320	ENSG00000124237	58150902	58161150	+	downstream	28593	18345	NearestLocation	ns
CREBL2	chr12	12611912	12612488	577	*	2.99925	3.3742	2.76751	0.000465935	0.374036	0.998257	36523	ENSG00000111269	12611827	12645108	+	inside	85	85	NearestLocation	ns
MCL1	chr1	150595867	150596114	248	*	1.76242	2.13741	1.53064	0.000465913	0.395313	1	8727	ENSG00000143384	150574551	150579738	-	upstream	-16129	16129	NearestLocation	ns
AC104640.1	chr3	175940810	175940980	171	*	1.92525	2.09134	1.83444	0.000465897	0.3925	1	106041	ENSG00000260217	175938929	175941037	-	inside	227	57	NearestLocation	ns
UBE2V2	chr8	48261353	48261802	450	*	1.5892	1.7054	1.52739	0.000465797	0.412611	1	133837	ENSG00000169139	48008415	48064708	+	downstream	252938	196645	NearestLocation	ns
VHL	chr3	10141871	10142160	290	*	2.42025	2.91124	2.09343	0.000465796	0.37444	1	100326	ENSG00000134086	10141008	10152220	+	inside	863	863	NearestLocation	ns
DHFR2	chr3	94243665	94243884	220	*	1.81082	2.13741	1.61483	0.000465738	0.395307	1	101771	ENSG00000178700	94047836	94063389	-	upstream	-180276	180276	NearestLocation	ns
MFNG	chr22	37498355	37498595	241	*	1.92552	2.09134	1.83487	0.000465688	0.392652	1	99241	ENSG00000100060	37469063	37486393	-	upstream	-11962	11962	NearestLocation	ns
FAM20C	chr7	188299	188923	625	*	2.29374	2.91124	1.84541	0.000465654	0.374539	1	125258	ENSG00000177706	192571	260772	+	upstream	-4272	3648	NearestLocation	ns
AL139246.1	chr1	2461187	2461384	198	*	1.27195	2.27223	0.271381	0.000465555	0.416478	1	463	ENSG00000224387	2492300	2493258	-	downstream	32071	30916	NearestLocation	ns
PPP4C	chr16	30073560	30073702	143	*	1.63303	2.18206	1.25305	0.000465485	0.399066	1	59773	ENSG00000149923	30075978	30085376	+	upstream	-2418	2276	NearestLocation	ns
NLRP13	chr19	55923475	55923663	189	*	1.81772	1.64289	1.89778	0.00046548	0.408919	1	79022	ENSG00000173572	55891699	55932336	-	inside	8861	8673	NearestLocation	ns
RAB1A	chr2	65130514	65130845	332	*	4.6453	5.28073	4.17797	0.000465446	0.492355	0.998257	82743	ENSG00000138069	65070696	65130331	-	upstream	-183	183	NearestLocation	ns
TMEM51	chr1	15126382	15126610	229	*	1.27138	2.27223	0.269668	0.000465443	0.416593	1	1894	ENSG00000171729	15152532	15220478	+	upstream	-26150	25922	NearestLocation	ns
AC078962.3	chr12	64669498	64669801	304	*	2.57506	2.73567	2.48751	0.00046542	0.377161	1	39102	ENSG00000256314	64654060	64655019	-	upstream	-14479	14479	NearestLocation	ns
GRAMD2A	chr15	72180330	72180758	429	*	1.76923	1.64289	1.82848	0.000465333	0.40907	1	53502	ENSG00000175318	72159806	72197787	-	inside	17457	17029	NearestLocation	ns
NCOA7	chr6	125790359	125790588	230	*	1.7629	2.13741	1.53149	0.000465261	0.395779	1	124270	ENSG00000111912	125781161	125932034	+	inside	9198	9198	NearestLocation	ns
ZNF703	chr8	37694459	37694732	274	*	1.76331	2.13741	1.53221	0.00046525	0.39579	1	133486	ENSG00000183779	37695782	37700019	+	upstream	-1323	1050	NearestLocation	ns
ARC	chr8	142601275	142601497	223	*	1.76331	2.13741	1.53221	0.00046525	0.39579	1	139434	ENSG00000198576	142611049	142614479	-	downstream	13204	9552	NearestLocation	ns
TMEM234	chr1	32230322	32230452	131	*	0.136054	0.352555	0.0142593	0.000465213	0.465841	1	4220	ENSG00000160055	32214472	32222359	-	upstream	-7963	7963	NearestLocation	ns
LINC01685	chr1	38427411	38427534	124	*	0.136054	0.352555	0.0142593	0.000465213	0.465841	1	4825	ENSG00000238063	38474825	38516520	+	upstream	-47414	47291	NearestLocation	ns
CLCC1	chr1	108930788	108930967	180	*	0.136054	0.352555	0.0142593	0.000465213	0.465841	1	7729	ENSG00000121940	108929508	108963457	-	inside	32669	1280	NearestLocation	ns
AL356433.1	chr10	3365150	3365277	128	*	0.136054	0.352555	0.0142593	0.000465213	0.465841	1	14245	ENSG00000286610	3397505	3400180	+	upstream	-32355	32228	NearestLocation	ns
AL513185.1	chr10	72494183	72494386	204	*	0.136054	0.352555	0.0142593	0.000465213	0.465841	1	17721	ENSG00000226163	72501746	72502956	+	upstream	-7563	7360	NearestLocation	ns
AL390786.1	chr10	83823670	83823851	182	*	0.136054	0.352555	0.0142593	0.000465213	0.465841	1	18771	ENSG00000233258	83911654	83912922	-	downstream	89252	87803	NearestLocation	ns
ADRA2A	chr10	111058926	111059165	240	*	0.136054	0.352555	0.0142593	0.000465213	0.465841	1	21088	ENSG00000150594	111077029	111080907	+	upstream	-18103	17864	NearestLocation	ns
DDI1	chr11	104016240	104016385	146	*	0.136054	0.352555	0.0142593	0.000465213	0.465841	1	32687	ENSG00000170967	104036640	104039196	+	upstream	-20400	20255	NearestLocation	ns
SOX5	chr12	24517357	24517496	140	*	0.136054	0.352555	0.0142593	0.000465213	0.465841	1	36881	ENSG00000134532	23529504	24562544	-	inside	45187	45048	NearestLocation	ns
LRMP	chr12	25002827	25002957	131	*	0.136054	0.352555	0.0142593	0.000465213	0.465841	1	36900	ENSG00000118308	25004342	25108334	+	upstream	-1515	1385	NearestLocation	ns
CELA1	chr12	51340531	51340697	167	*	0.136054	0.352555	0.0142593	0.000465213	0.465841	1	38125	ENSG00000139610	51328442	51346679	-	inside	6148	5982	NearestLocation	ns
AC124947.1	chr12	93355162	93355314	153	*	0.136054	0.352555	0.0142593	0.000465213	0.465841	1	39762	ENSG00000257252	93316722	93377753	-	inside	22591	22439	NearestLocation	ns
CR383656.12	chr14	18655371	18655488	118	*	0.136054	0.352555	0.0142593	0.000465213	0.465841	1	47251	ENSG00000258364	18636043	18637421	+	downstream	19328	17950	NearestLocation	ns
AL845552.2	chr14	100554186	100554333	148	*	0.136054	0.352555	0.0142593	0.000465213	0.465841	1	48867	ENSG00000259031	100538939	100540409	+	downstream	15247	13777	NearestLocation	ns
MEGF11	chr15	66115942	66116075	134	*	0.136054	0.352555	0.0142593	0.000465213	0.465841	1	52787	ENSG00000157890	65895079	66253747	-	inside	137805	137672	NearestLocation	ns
CCNF	chr16	2397111	2397282	172	*	0.136054	0.352555	0.0142593	0.000465213	0.465841	1	57721	ENSG00000162063	2429394	2458854	+	upstream	-32283	32112	NearestLocation	ns
LHX1-DT	chr17	36879664	36879835	172	*	0.136054	0.352555	0.0142593	0.000465213	0.465841	1	65467	ENSG00000277268	36861674	36936670	-	inside	57006	17990	NearestLocation	ns
MED13	chr17	62127392	62127509	118	*	0.136054	0.352555	0.0142593	0.000465213	0.465841	1	68053	ENSG00000108510	61942605	62065278	-	upstream	-62114	62114	NearestLocation	ns
GPR32	chr19	50758404	50758561	158	*	0.136054	0.352555	0.0142593	0.000465213	0.465841	1	78085	ENSG00000142511	50770464	50771732	+	upstream	-12060	11903	NearestLocation	ns
TEX261	chr2	71003534	71003660	127	*	0.136054	0.352555	0.0142593	0.000465213	0.465841	1	83030	ENSG00000144043	70985942	70994873	-	upstream	-8661	8661	NearestLocation	ns
PTTG1IP	chr21	44860578	44860831	254	*	0.136054	0.352555	0.0142593	0.000465213	0.465841	1	97530	ENSG00000183255	44849585	44873903	-	inside	13325	10993	NearestLocation	ns
AC000072.1	chr22	19215972	19216126	155	*	0.136054	0.352555	0.0142593	0.000465213	0.465841	1	97925	ENSG00000286367	19196402	19200083	+	downstream	19570	15889	NearestLocation	ns
TRAK1	chr3	42025506	42025774	269	*	0.136054	0.352555	0.0142593	0.000465213	0.465841	1	100911	ENSG00000182606	42013802	42225890	+	inside	11704	11704	NearestLocation	ns
AC092924.1	chr3	152577191	152577410	220	*	0.136054	0.352555	0.0142593	0.000465213	0.465841	1	105184	ENSG00000244545	152648146	152650447	+	upstream	-70955	70736	NearestLocation	ns
PCBD2	chr5	134913310	134913464	155	*	0.136054	0.352555	0.0142593	0.000465213	0.465841	1	119226	ENSG00000132570	134904906	135007959	+	inside	8404	8404	NearestLocation	ns
AL662884.5	chr6	32095358	32095625	268	*	0.136054	0.352555	0.0142593	0.000465213	0.465841	1	122617	ENSG00000286974	32108406	32112849	+	upstream	-13048	12781	NearestLocation	ns
LINC02544	chr6	169173520	169173703	184	*	0.136054	0.352555	0.0142593	0.000465213	0.465841	1	125126	ENSG00000261039	169175277	169182841	-	downstream	9321	1574	NearestLocation	ns
AC090200.1	chr8	55493207	55493441	235	*	0.136054	0.352555	0.0142593	0.000465213	0.465841	1	134271	ENSG00000254357	55517240	55520977	-	downstream	27770	23799	NearestLocation	ns
TTLL11-IT1	chr9	121984974	121985094	121	*	0.136054	0.352555	0.0142593	0.000465213	0.465841	1	142777	ENSG00000237548	121884636	121963719	-	upstream	-21255	21255	NearestLocation	ns
PPP1R26-AS1	chr9	135490378	135490510	133	*	0.136054	0.352555	0.0142593	0.000465213	0.465841	1	144529	ENSG00000225361	135462727	135480777	-	upstream	-9601	9601	NearestLocation	ns
GRIA3	chrX	123129478	123129773	296	*	0.136054	0.352555	0.0142593	0.000465213	0.465841	1	147570	ENSG00000125675	123184153	123490915	+	upstream	-54675	54380	NearestLocation	ns
RGMA	chr15	93055920	93056136	217	*	1.94234	2.43295	1.61587	0.000465206	0.385272	1	56107	ENSG00000182175	93035273	93089204	-	inside	33284	20647	NearestLocation	ns
MMP9	chr20	46014238	46014532	295	*	3.04713	3.52248	2.73396	0.000465181	0.376113	0.998257	93474	ENSG00000100985	46008908	46016561	+	inside	5330	2029	NearestLocation	ns
GNG10	chr9	111661352	111661876	525	*	3.00355	3.46943	2.69851	0.000465174	0.378311	0.998257	142279	ENSG00000242616	111661605	111670226	+	overlapStart	-253	253	NearestLocation	ns
RNF34	chr12	121466296	121466618	323	*	1.4991	1.76531	1.34498	0.000465039	0.418409	1	41330	ENSG00000170633	121400041	121430623	+	downstream	66255	35673	NearestLocation	ns
LINC00459	chr13	62394888	62395193	306	*	1.90686	1.64289	2.0227	0.000464988	0.409489	1	45122	ENSG00000229307	62323657	62328833	+	downstream	71231	66055	NearestLocation	ns
AC093732.1	chr2	47033649	47034496	848	*	3.37809	3.43295	3.34985	0.000464934	0.380181	0.998257	82098	ENSG00000233845	47035279	47040524	-	downstream	6875	783	NearestLocation	ns
AFAP1L2	chr10	114476342	114476564	223	*	1.71315	2.13741	1.4427	0.000464915	0.396242	1	21400	ENSG00000169129	114294824	114404756	-	upstream	-71586	71586	NearestLocation	ns
NRG4	chr15	76023871	76024119	249	*	1.71315	2.13741	1.4427	0.000464915	0.396242	1	54117	ENSG00000169752	75935969	76059795	-	inside	35924	35676	NearestLocation	ns
AL592071.1	chr10	133264950	133265482	533	*	3.05116	3.48733	2.77098	0.000464908	0.377751	0.998257	23717	ENSG00000273980	133257144	133257551	-	upstream	-7399	7399	NearestLocation	ns
KATNBL1	chr15	34174737	34174889	153	*	1.71483	2.13741	1.44573	0.000464887	0.39627	1	50429	ENSG00000134152	34140674	34210096	-	inside	35359	34063	NearestLocation	ns
ZFPM2	chr8	104600455	104600636	182	*	1.0052	1.98868	0.0376836	0.00046483	0.448417	1	136934	ENSG00000169946	104590733	105804539	+	inside	9722	9722	NearestLocation	ns
AC112242.2	chr4	151855399	151855659	261	*	1.45716	2.26741	0.775019	0.000464828	0.407894	1	111774	ENSG00000286761	151883711	151886239	-	downstream	30840	28052	NearestLocation	ns
NPHP4	chr1	5992896	5993496	601	*	2.81481	3.52248	2.26566	0.000464813	0.376402	1	900	ENSG00000131697	5862811	5992473	-	upstream	-423	423	NearestLocation	ns
DEAF1	chr11	707047	707767	721	*	3.25393	3.5756	3.06147	0.000464809	0.383214	0.998257	23937	ENSG00000177030	644233	706715	-	upstream	-332	332	NearestLocation	ns
OTUD4	chr4	145259746	145259966	221	*	1.634	2.18206	1.25495	0.000464791	0.399557	1	111626	ENSG00000164164	145110838	145180589	-	upstream	-79157	79157	NearestLocation	ns
AL035588.1	chr6	41712511	41713452	942	*	3.65601	3.84174	3.55334	0.000464722	0.395996	0.998257	123222	ENSG00000231102	41720396	41734032	+	upstream	-7885	6944	NearestLocation	ns
TMEM222	chr1	27299854	27299992	139	*	0.435262	1.42864	0	0.000464707	0.467832	1	3631	ENSG00000186501	27322145	27336400	+	upstream	-22291	22153	NearestLocation	ns
ARMC3	chr10	22830803	22830952	150	*	0.435262	1.42864	0	0.000464707	0.467832	1	15062	ENSG00000165309	22928024	23038523	+	upstream	-97221	97072	NearestLocation	ns
LRPPRC	chr2	44025678	44025846	169	*	0.435262	1.42864	0	0.000464707	0.467832	1	81870	ENSG00000138095	43886224	43995989	-	upstream	-29689	29689	NearestLocation	ns
CXCL13	chr4	77571840	77571999	160	*	0.435262	1.42864	0	0.000464707	0.467832	1	110096	ENSG00000156234	77511753	77611834	+	inside	60087	39835	NearestLocation	ns
LINC02485	chr4	135407014	135407153	140	*	0.435262	1.42864	0	0.000464707	0.467832	1	111369	ENSG00000248456	135112905	135123779	-	upstream	-283235	283235	NearestLocation	ns
LMNB1-DT	chr5	126714946	126715109	164	*	0.435262	1.42864	0	0.000464707	0.467832	1	118458	ENSG00000251072	126751963	126776486	-	downstream	61540	36854	NearestLocation	ns
TLN1	chr9	35719389	35719636	248	*	0.435262	1.42864	0	0.000464707	0.467832	1	140563	ENSG00000137076	35696948	35732195	-	inside	12806	12559	NearestLocation	ns
ANKRD34C-AS1	chr15	79243712	79244025	314	*	1.50021	1.76531	1.34682	0.000464707	0.418879	1	54578	ENSG00000259234	79141939	79283949	-	inside	40237	39924	NearestLocation	ns
AC116317.1	chr4	6344017	6344270	254	*	1.50021	1.76531	1.34682	0.000464707	0.418879	1	108010	ENSG00000286176	6292369	6308636	-	upstream	-35381	35381	NearestLocation	ns
TRPC7-AS2	chr5	136273937	136274126	190	*	1.71346	2.13741	1.44325	0.000464696	0.396399	1	119421	ENSG00000250947	136303757	136316100	+	upstream	-29820	29631	NearestLocation	ns
ALCAM	chr3	105026389	105026565	177	*	1.49972	1.76531	1.34601	0.000464682	0.418907	1	102178	ENSG00000170017	105366909	105576900	+	upstream	-340520	340344	NearestLocation	ns
NRAV	chr12	120496683	120496976	294	*	1.96654	2.09134	1.89985	0.000464664	0.393591	1	41223	ENSG00000248008	120488079	120495946	-	upstream	-737	737	NearestLocation	ns
HOXB8	chr17	48619883	48621022	1140	*	3.48246	3.43295	3.50659	0.000464631	0.380356	0.998257	67095	ENSG00000120068	48611377	48615292	-	upstream	-4591	4591	NearestLocation	ns
CYP4F12	chr19	15673082	15673784	703	*	1.96725	2.09134	1.90095	0.000464623	0.39363	1	73555	ENSG00000186204	15673018	15697174	+	inside	64	64	NearestLocation	ns
SELENBP1	chr1	151372563	151373124	562	*	2.97886	3.50501	2.62033	0.000464527	0.37727	0.998257	8816	ENSG00000143416	151364304	151372707	-	overlapStart	144	144	NearestLocation	ns
NR2C2AP	chr19	19202958	19203125	168	*	1.25462	1.77214	0.904017	0.000464518	0.432741	1	73852	ENSG00000184162	19201416	19203424	-	inside	466	299	NearestLocation	ns
LDB3	chr10	86703091	86703257	167	*	0.436005	1.42864	0	0.000464506	0.467986	1	19021	ENSG00000122367	86668449	86736068	+	inside	34642	32811	NearestLocation	ns
HIP1	chr7	75617804	75618029	226	*	0.436005	1.42864	0	0.000464506	0.467986	1	128775	ENSG00000127946	75533298	75738962	-	inside	121158	84506	NearestLocation	ns
STEAP2-AS1	chr7	90194580	90194718	139	*	0.436005	1.42864	0	0.000464506	0.467986	1	129161	ENSG00000227646	89882353	90211635	-	inside	17055	16917	NearestLocation	ns
ZNF3	chr7	100082706	100083054	349	*	0.436005	1.42864	0	0.000464506	0.467986	1	129582	ENSG00000166526	100064033	100082548	-	upstream	-158	158	NearestLocation	ns
DIAPH2-AS1	chrX	97439177	97439323	147	*	0.436005	1.42864	0	0.000464506	0.467986	1	147056	ENSG00000236256	97431286	97642589	-	inside	203412	7891	NearestLocation	ns
INSR	chr19	7294282	7294577	296	*	2.34204	2.88761	1.96535	0.000464473	0.46624	1	73032	ENSG00000171105	7112255	7294414	-	overlapStart	132	132	NearestLocation	ns
CCL17	chr16	57410070	57410231	162	*	1.25404	1.77214	0.902913	0.000464427	0.432832	1	60726	ENSG00000102970	57404767	57416063	+	inside	5303	5303	NearestLocation	ns
AC079304.1	chr2	51994537	51994721	185	*	1.25404	1.77214	0.902913	0.000464427	0.432832	1	82256	ENSG00000287344	51977787	52022435	-	inside	27898	16750	NearestLocation	ns
AC010478.1	chr5	51325698	51325951	254	*	1.25404	1.77214	0.902913	0.000464427	0.432832	1	116014	ENSG00000259663	51372736	51383332	-	downstream	57634	46785	NearestLocation	ns
AC009242.1	chr2	23704028	23704414	387	*	5.23297	5.89714	4.73412	0.000464422	0.546038	0.998257	80686	ENSG00000283031	23667208	23685453	-	upstream	-18575	18575	NearestLocation	ns
CAMTA1	chr1	6830022	6830192	171	*	0.504623	1.35255	0	0.000464403	0.467134	1	1059	ENSG00000171735	6785454	7769706	+	inside	44568	44568	NearestLocation	ns
LINC00844	chr10	58918167	58918330	164	*	0.504623	1.35255	0	0.000464403	0.467134	1	16466	ENSG00000237949	58999482	59066396	+	upstream	-81315	81152	NearestLocation	ns
AL589166.1	chr10	105984889	105985034	146	*	0.504623	1.35255	0	0.000464403	0.467134	1	20846	ENSG00000286609	105985679	105987727	-	downstream	2838	645	NearestLocation	ns
AP000465.1	chr11	115136128	115136290	163	*	0.504623	1.35255	0	0.000464403	0.467134	1	33382	ENSG00000287897	115332529	115333418	-	downstream	197290	196239	NearestLocation	ns
KATNBL1	chr15	34199105	34199273	169	*	0.504623	1.35255	0	0.000464403	0.467134	1	50434	ENSG00000134152	34140674	34210096	-	inside	10991	10823	NearestLocation	ns
CBR3-AS1	chr21	36188267	36188417	151	*	0.504623	1.35255	0	0.000464403	0.467134	1	97143	ENSG00000236830	36131767	36175815	-	upstream	-12452	12452	NearestLocation	ns
AL138720.1	chr6	14944681	14944910	230	*	0.504623	1.35255	0	0.000464403	0.467134	1	122042	ENSG00000234261	14661829	15090170	-	inside	145489	145260	NearestLocation	ns
RAMACL	chr6	166569341	166569508	168	*	0.504623	1.35255	0	0.000464403	0.467134	1	124953	ENSG00000235272	166585604	166587594	-	downstream	18253	16096	NearestLocation	ns
ABHD11	chr7	73745946	73746084	139	*	0.504623	1.35255	0	0.000464403	0.467134	1	128558	ENSG00000106077	73736094	73738867	-	upstream	-7079	7079	NearestLocation	ns
MRPL15	chr8	54152405	54152576	172	*	0.504623	1.35255	0	0.000464403	0.467134	1	134187	ENSG00000137547	54135241	54148514	+	downstream	17164	3891	NearestLocation	ns
CHD7	chr8	60671030	60671181	152	*	0.504623	1.35255	0	0.000464403	0.467134	1	134564	ENSG00000171316	60678740	60868028	+	upstream	-7710	7559	NearestLocation	ns
AC107419.1	chrX	27288331	27288470	140	*	0.504623	1.35255	0	0.000464403	0.467134	1	145670	ENSG00000228933	27174920	27399006	-	inside	110675	110536	NearestLocation	ns
DLG3-AS1	chrX	70661982	70662164	183	*	0.504623	1.35255	0	0.000464403	0.467134	1	146648	ENSG00000231651	70452958	70455994	-	upstream	-205988	205988	NearestLocation	ns
AC104417.2	chr8	141878041	141878203	163	*	1.55456	1.76531	1.43639	0.000464385	0.419124	1	139184	ENSG00000261710	142089827	142091619	+	upstream	-211786	211624	NearestLocation	ns
ITGA2	chr5	52988894	52989691	798	*	4.02269	4.15002	3.95454	0.000464349	0.406562	0.998257	116057	ENSG00000164171	52989340	53094779	+	overlapStart	-446	351	NearestLocation	ns
AL121829.1	chr20	63507380	63507742	363	*	1.91931	2.46943	1.53829	0.000464344	0.388099	1	96529	ENSG00000230226	63502287	63505111	+	downstream	5093	2269	NearestLocation	ns
TEX51	chr2	126823899	126824078	180	*	1.00758	1.98868	0.0446327	0.000464339	0.448694	1	85604	ENSG00000237524	126898864	126902097	+	upstream	-74965	74786	NearestLocation	ns
AL158829.1	chr9	109858372	109858563	192	*	1.00758	1.98868	0.0446327	0.000464339	0.448694	1	142210	ENSG00000232939	109760360	109772043	-	upstream	-86329	86329	NearestLocation	ns
AC016816.1	chr10	130557000	130557181	182	*	0.503651	1.35255	0	0.000464288	0.467233	1	23185	ENSG00000285529	130525712	130537406	+	downstream	31288	19594	NearestLocation	ns
LINC02718	chr11	23035809	23035946	138	*	0.503651	1.35255	0	0.000464288	0.467233	1	26214	ENSG00000255418	23154683	23203161	+	upstream	-118874	118737	NearestLocation	ns
AP002957.1	chr11	79072310	79072445	136	*	0.503651	1.35255	0	0.000464288	0.467233	1	31635	ENSG00000255345	79092848	79098003	+	upstream	-20538	20403	NearestLocation	ns
AC010536.3	chr16	87645599	87645768	170	*	0.503651	1.35255	0	0.000464288	0.467233	1	62761	ENSG00000277504	87683945	87684477	-	downstream	38878	38177	NearestLocation	ns
AC103808.5	chr18	76261140	76261292	153	*	0.503651	1.35255	0	0.000464288	0.467233	1	72169	ENSG00000266614	76259166	76260114	+	downstream	1974	1026	NearestLocation	ns
IL12RB1	chr19	18117779	18117983	205	*	0.503651	1.35255	0	0.000464288	0.467233	1	73740	ENSG00000096996	18058995	18098944	-	upstream	-18835	18835	NearestLocation	ns
CARF	chr2	202932668	202932820	153	*	0.503651	1.35255	0	0.000464288	0.467233	1	87990	ENSG00000138380	202912214	202988263	+	inside	20454	20454	NearestLocation	ns
AL031846.2	chr22	39125424	39125592	169	*	0.503651	1.35255	0	0.000464288	0.467233	1	99417	ENSG00000279833	39133090	39136760	+	upstream	-7666	7498	NearestLocation	ns
AC136601.1	chr5	178309313	178309478	166	*	0.503651	1.35255	0	0.000464288	0.467233	1	121423	ENSG00000253698	178350867	178352250	+	upstream	-41554	41389	NearestLocation	ns
AC087269.1	chr8	8762279	8762449	171	*	0.503651	1.35255	0	0.000464288	0.467233	1	132869	ENSG00000254367	8723693	8782479	-	inside	20200	20030	NearestLocation	ns
GAGE2A	chrX	49614585	49614790	206	*	0.503651	1.35255	0	0.000464288	0.467233	1	146166	ENSG00000189064	49589529	49596827	+	downstream	25056	17758	NearestLocation	ns
CTAG2	chrX	154661595	154661730	136	*	0.503651	1.35255	0	0.000464288	0.467233	1	148635	ENSG00000126890	154651972	154653579	-	upstream	-8016	8016	NearestLocation	ns
Z93241.1	chr22	42621614	42621915	302	*	1.73348	2.18206	1.44305	0.000464281	0.400076	1	99663	ENSG00000270022	42615244	42615907	+	downstream	6370	5707	NearestLocation	ns
AC009063.2	chr16	83777196	83777426	231	*	1.49173	2.22537	0.910925	0.000464227	0.404169	1	62244	ENSG00000260788	83720402	83772974	-	upstream	-4222	4222	NearestLocation	ns
ENTPD8	chr9	137437131	137437417	287	*	1.49173	2.22537	0.910925	0.000464227	0.404169	1	145083	ENSG00000188833	137434364	137441816	-	inside	4685	2767	NearestLocation	ns
AC008467.1	chr5	109308447	109308603	157	*	1.49124	2.22537	0.909826	0.000464205	0.404192	1	117728	ENSG00000249476	109237120	109326369	-	inside	17922	17766	NearestLocation	ns
TDRD3	chr13	60395960	60396316	357	*	0.505332	1.35255	0	0.000464202	0.467285	1	45104	ENSG00000083544	60396457	60573878	+	upstream	-497	141	NearestLocation	ns
HEATR5A	chr14	31437047	31437187	141	*	0.505332	1.35255	0	0.000464202	0.467285	1	47488	ENSG00000129493	31291788	31420550	-	upstream	-16497	16497	NearestLocation	ns
AC027807.2	chr15	84013510	84013652	143	*	0.505332	1.35255	0	0.000464202	0.467285	1	54924	ENSG00000274128	83962176	83962583	+	downstream	51334	50927	NearestLocation	ns
TVP23A	chr16	10793308	10793445	138	*	0.505332	1.35255	0	0.000464202	0.467285	1	58447	ENSG00000166676	10760919	10818794	-	inside	25486	25349	NearestLocation	ns
AC007495.1	chr16	56094272	56094425	154	*	0.505332	1.35255	0	0.000464202	0.467285	1	60588	ENSG00000260041	56109537	56137000	+	upstream	-15265	15112	NearestLocation	ns
DOK4	chr16	57499875	57500006	132	*	0.505332	1.35255	0	0.000464202	0.467285	1	60743	ENSG00000125170	57471922	57487327	-	upstream	-12548	12548	NearestLocation	ns
AC027307.2	chr19	1465849	1466016	168	*	0.505332	1.35255	0	0.000464202	0.467285	1	72506	ENSG00000267317	1457670	1458580	-	upstream	-7269	7269	NearestLocation	ns
DEFB132	chr20	257422	257734	313	*	0.505332	1.35255	0	0.000464202	0.467285	1	89501	ENSG00000186458	257724	261096	+	overlapStart	-302	10	NearestLocation	ns
AC063980.1	chr5	136406250	136406401	152	*	0.505332	1.35255	0	0.000464202	0.467285	1	119428	ENSG00000279240	136376348	136397042	-	upstream	-9208	9208	NearestLocation	ns
AC006017.1	chr7	152212786	152213023	238	*	0.505332	1.35255	0	0.000464202	0.467285	1	132174	ENSG00000229591	152120001	152121717	-	upstream	-91069	91069	NearestLocation	ns
MAGEC2	chrX	142431344	142431504	161	*	0.505332	1.35255	0	0.000464202	0.467285	1	147962	ENSG00000046774	142202342	142205290	-	upstream	-226054	226054	NearestLocation	ns
THY1	chr11	119499064	119499257	194	*	1.0062	1.98868	0.0406213	0.000464175	0.448859	1	34018	ENSG00000154096	119417378	119424985	-	upstream	-74079	74079	NearestLocation	ns
AC068308.1	chr3	181324552	181324706	155	*	1.0062	1.98868	0.0406213	0.000464175	0.448859	1	106187	ENSG00000241231	181372732	181442597	-	downstream	118045	48026	NearestLocation	ns
AC104688.1	chr7	69013933	69014156	224	*	1.0062	1.98868	0.0406213	0.000464175	0.448859	1	128361	ENSG00000233689	69026433	69046803	+	upstream	-12500	12277	NearestLocation	ns
KDM2A	chr11	67100012	67100163	152	*	1.664	2.13741	1.3525	0.000464151	0.397002	1	29620	ENSG00000173120	67119263	67258082	+	upstream	-19251	19100	NearestLocation	ns
FNDC11	chr20	63556462	63556625	164	*	1.664	2.13741	1.3525	0.000464151	0.397002	1	96547	ENSG00000125531	63547891	63556695	+	inside	8571	70	NearestLocation	ns
AL353803.4	chr9	129489927	129490065	139	*	1.664	2.13741	1.3525	0.000464151	0.397002	1	143663	ENSG00000261334	129480605	129482538	-	upstream	-7389	7389	NearestLocation	ns
PPP1R2C	chrX	42774033	42774290	258	*	1.664	2.13741	1.3525	0.000464151	0.397002	1	145832	ENSG00000102055	42777366	42778163	-	downstream	4130	3076	NearestLocation	ns
PPFIA4	chr1	203036312	203036577	266	*	1.88058	2.09134	1.7624	0.000464133	0.394154	1	11391	ENSG00000143847	203026498	203078740	+	inside	9814	9814	NearestLocation	ns
KIAA1614-AS1	chr1	180948020	180948159	140	*	0.504361	1.35255	0	0.000464086	0.467384	1	10515	ENSG00000232586	180949699	180954887	-	downstream	6867	1540	NearestLocation	ns
LRR1	chr14	49373972	49374191	220	*	0.504361	1.35255	0	0.000464086	0.467384	1	47655	ENSG00000165501	49598761	49614672	+	upstream	-224789	224570	NearestLocation	ns
AC012378.1	chr15	55634683	55634825	143	*	0.504361	1.35255	0	0.000464086	0.467384	1	51930	ENSG00000259180	55680385	55681463	+	upstream	-45702	45560	NearestLocation	ns
CPHXL	chr16	75717106	75717241	136	*	0.504361	1.35255	0	0.000464086	0.467384	1	61944	ENSG00000283755	75714131	75726490	-	inside	9384	2975	NearestLocation	ns
AC022903.1	chr17	34822933	34823144	212	*	0.504361	1.35255	0	0.000464086	0.467384	1	65143	ENSG00000264622	34837871	34859046	-	downstream	36113	14727	NearestLocation	ns
AC019127.1	chr2	33118645	33118808	164	*	0.504361	1.35255	0	0.000464086	0.467384	1	81412	ENSG00000285577	33274465	33281261	-	downstream	162616	155657	NearestLocation	ns
C5orf63	chr5	127085416	127085594	179	*	0.504361	1.35255	0	0.000464086	0.467384	1	118488	ENSG00000164241	127042558	127073492	-	upstream	-11924	11924	NearestLocation	ns
AL035530.2	chr6	158949218	158949360	143	*	0.504361	1.35255	0	0.000464086	0.467384	1	124784	ENSG00000271913	158988178	159088114	+	upstream	-38960	38818	NearestLocation	ns
LINC01983	chr3	195872669	195873121	453	*	2.74758	2.8572	2.68948	0.000464086	0.375059	1	107009	ENSG00000223783	195836193	195860404	-	upstream	-12265	12265	NearestLocation	ns
AL138716.1	chr6	161901857	161902263	407	*	1.88207	2.09134	1.76483	0.000464063	0.394221	1	124833	ENSG00000286805	161435098	161446016	+	downstream	466759	455841	NearestLocation	ns
NRBP1	chr2	27428510	27429399	890	*	3.28839	3.5756	3.12004	0.000464033	0.383806	0.998257	81049	ENSG00000115216	27427790	27442259	+	inside	720	720	NearestLocation	ns
NACC2	chr9	136080060	136080243	184	*	1.49209	2.22537	0.911728	0.00046399	0.404331	1	144645	ENSG00000148411	136006537	136095289	-	inside	15229	15046	NearestLocation	ns
ACOXL	chr2	110862113	110862366	254	*	1.4916	2.22537	0.910629	0.000463968	0.404354	1	84867	ENSG00000153093	110732573	111118222	+	inside	129540	129540	NearestLocation	ns
SLC7A6OS	chr16	68310935	68311325	391	*	2.50947	3.09134	2.09752	0.000463948	0.375189	1	61338	ENSG00000103061	68284503	68310946	-	overlapStart	11	11	NearestLocation	ns
LMAN2L	chr2	96739637	96739785	149	*	1.66388	2.13741	1.35228	0.000463937	0.397153	1	84120	ENSG00000114988	96705929	96740064	-	inside	427	279	NearestLocation	ns
SBSPON	chr8	73186416	73186828	413	*	1.66388	2.13741	1.35228	0.000463937	0.397153	1	135279	ENSG00000164764	73064543	73124088	-	upstream	-62328	62328	NearestLocation	ns
CWC15	chr11	94959148	94959427	280	*	1.66432	2.13741	1.35309	0.000463935	0.397156	1	32300	ENSG00000150316	94962620	94973586	-	downstream	14438	3193	NearestLocation	ns
AL449214.1	chr3	128301265	128301452	188	*	1.63348	2.18206	1.25392	0.000463907	0.400679	1	103879	ENSG00000285619	128181402	128194452	-	upstream	-106813	106813	NearestLocation	ns
AL139274.2	chr6	87155336	87155575	240	*	1.63259	2.18206	1.25219	0.000463903	0.400683	1	123923	ENSG00000272008	87151159	87155285	-	upstream	-51	51	NearestLocation	ns
AL109910.2	chr6	170280418	170280585	168	*	1.83661	2.09134	1.69012	0.000463879	0.39445	1	125217	ENSG00000271820	170266669	170276762	-	upstream	-3656	3656	NearestLocation	ns
AC079910.1	chr3	163450859	163451274	416	*	1.76161	2.13741	1.52921	0.000463788	0.397424	1	105506	ENSG00000240792	163455568	163479500	+	upstream	-4709	4294	NearestLocation	ns
CEACAM18	chr19	51482481	51482694	214	*	1.54923	2.22537	1.03687	0.000463768	0.404564	1	78270	ENSG00000213822	51478622	51490952	+	inside	3859	3859	NearestLocation	ns
AP006222.2	chr1	267916	268068	153	*	1.83651	2.09134	1.68994	0.000463687	0.394586	1	8	ENSG00000286448	266855	268655	+	inside	1061	587	NearestLocation	ns
AC113208.4	chr15	75215432	75215566	135	*	1.83651	2.09134	1.68994	0.000463687	0.394586	1	53981	ENSG00000261779	75211301	75212167	-	upstream	-3265	3265	NearestLocation	ns
AC091906.1	chr5	9386094	9386299	206	*	1.83651	2.09134	1.68994	0.000463687	0.394586	1	113703	ENSG00000248537	9363275	9422481	+	inside	22819	22819	NearestLocation	ns
ALPK3	chr15	84799443	84799674	232	*	1.76883	1.64289	1.8279	0.000463687	0.410757	1	54993	ENSG00000136383	84816680	84873482	+	upstream	-17237	17006	NearestLocation	ns
RALGPS1	chr9	126933513	126933911	399	*	1.83689	2.09134	1.69058	0.000463672	0.394601	1	143172	ENSG00000136828	126914774	127223166	+	inside	18739	18739	NearestLocation	ns
AP003969.1	chr11	93221616	93221927	312	*	1.5809	2.18206	1.14947	0.000463667	0.400851	1	32181	ENSG00000255233	93240133	93241168	+	upstream	-18517	18206	NearestLocation	ns
AC073864.1	chr12	117474523	117474669	147	*	1.5809	2.18206	1.14947	0.000463667	0.400851	1	41048	ENSG00000255686	117453012	117456986	+	downstream	21511	17537	NearestLocation	ns
AC093157.2	chr1	101002729	101002852	124	*	0.137306	0.352555	0.0163034	0.000463652	0.467006	1	7611	ENSG00000235795	100995473	100996260	+	downstream	7256	6469	NearestLocation	ns
PBX1	chr1	164578915	164579068	154	*	0.137306	0.352555	0.0163034	0.000463652	0.467006	1	9938	ENSG00000185630	164555584	164899296	+	inside	23331	23331	NearestLocation	ns
GORAB	chr1	170483465	170483620	156	*	0.137306	0.352555	0.0163034	0.000463652	0.467006	1	10144	ENSG00000120370	170532129	170553446	+	upstream	-48664	48509	NearestLocation	ns
AL359834.1	chr1	200457361	200457500	140	*	0.137306	0.352555	0.0163034	0.000463652	0.467006	1	11009	ENSG00000282849	200478020	200483604	-	downstream	26243	20520	NearestLocation	ns
SIPA1L2	chr1	232415303	232415539	237	*	0.137306	0.352555	0.0163034	0.000463652	0.467006	1	13280	ENSG00000116991	232397965	232561558	-	inside	146255	17338	NearestLocation	ns
AL136320.1	chr10	11204639	11204792	154	*	0.137306	0.352555	0.0163034	0.000463652	0.467006	1	14600	ENSG00000230322	11168922	11171376	-	upstream	-33263	33263	NearestLocation	ns
AC069360.1	chr11	10938725	10938924	200	*	0.137306	0.352555	0.0163034	0.000463652	0.467006	1	24958	ENSG00000250041	10884158	10899364	-	upstream	-39361	39361	NearestLocation	ns
LINC02752	chr11	11031025	11031185	161	*	0.137306	0.352555	0.0163034	0.000463652	0.467006	1	24967	ENSG00000254401	11020883	11183611	+	inside	10142	10142	NearestLocation	ns
LINC01537	chr11	72521826	72522074	249	*	0.137306	0.352555	0.0163034	0.000463652	0.467006	1	30702	ENSG00000227467	72570660	72573229	+	upstream	-48834	48586	NearestLocation	ns
AP000779.1	chr11	96098980	96099098	119	*	0.137306	0.352555	0.0163034	0.000463652	0.467006	1	32367	ENSG00000285921	96092374	96137827	+	inside	6606	6606	NearestLocation	ns
LINC02715	chr11	109790551	109790707	157	*	0.137306	0.352555	0.0163034	0.000463652	0.467006	1	32916	ENSG00000254659	109741625	109823893	-	inside	33342	33186	NearestLocation	ns
SDR9C7	chr12	56888400	56888527	128	*	0.137306	0.352555	0.0163034	0.000463652	0.467006	1	38797	ENSG00000170426	56923133	56934408	-	downstream	46008	34606	NearestLocation	ns
LINC00399	chr13	109414747	109414881	135	*	0.137306	0.352555	0.0163034	0.000463652	0.467006	1	46487	ENSG00000229792	109400696	109401641	+	downstream	14051	13106	NearestLocation	ns
LINC01121	chr2	45315619	45315780	162	*	0.137306	0.352555	0.0163034	0.000463652	0.467006	1	81954	ENSG00000205054	45164816	45323397	-	inside	7778	7617	NearestLocation	ns
LINC01964	chr2	85083271	85083408	138	*	0.137306	0.352555	0.0163034	0.000463652	0.467006	1	83543	ENSG00000260840	85061213	85067347	-	upstream	-15924	15924	NearestLocation	ns
AC093911.1	chr2	179343958	179344101	144	*	0.137306	0.352555	0.0163034	0.000463652	0.467006	1	87356	ENSG00000237477	179273831	179285707	+	downstream	70127	58251	NearestLocation	ns
SCRT2	chr20	702141	702373	233	*	0.137306	0.352555	0.0163034	0.000463652	0.467006	1	89565	ENSG00000215397	661596	675802	-	upstream	-26339	26339	NearestLocation	ns
AC110716.2	chr3	139685905	139686090	186	*	0.137306	0.352555	0.0163034	0.000463652	0.467006	1	104650	ENSG00000261763	139678620	139682564	-	upstream	-3341	3341	NearestLocation	ns
AC016933.1	chr3	139774255	139774441	187	*	0.137306	0.352555	0.0163034	0.000463652	0.467006	1	104652	ENSG00000251471	139837220	139859894	+	upstream	-62965	62779	NearestLocation	ns
CCKAR	chr4	26351448	26351649	202	*	0.137306	0.352555	0.0163034	0.000463652	0.467006	1	108829	ENSG00000163394	26481396	26490484	-	downstream	139036	129747	NearestLocation	ns
AC082650.1	chr4	129294464	129294624	161	*	0.137306	0.352555	0.0163034	0.000463652	0.467006	1	111304	ENSG00000250193	129299175	129305022	-	downstream	10558	4551	NearestLocation	ns
CDH18-AS1	chr5	19910972	19911239	268	*	0.137306	0.352555	0.0163034	0.000463652	0.467006	1	114600	ENSG00000249854	20305565	20347972	+	upstream	-394593	394326	NearestLocation	ns
LINC01339	chr5	90142761	90142904	144	*	0.137306	0.352555	0.0163034	0.000463652	0.467006	1	117318	ENSG00000248555	90153052	90290078	-	downstream	147317	10148	NearestLocation	ns
DACT2	chr6	168313777	168313939	163	*	0.137306	0.352555	0.0163034	0.000463652	0.467006	1	125078	ENSG00000164488	168292830	168319777	-	inside	6000	5838	NearestLocation	ns
NPY	chr7	24305512	24305739	228	*	0.137306	0.352555	0.0163034	0.000463652	0.467006	1	126579	ENSG00000122585	24284188	24291862	+	downstream	21324	13650	NearestLocation	ns
KCP	chr7	128920251	128920379	129	*	0.137306	0.352555	0.0163034	0.000463652	0.467006	1	130711	ENSG00000135253	128862451	128910719	-	upstream	-9532	9532	NearestLocation	ns
EYA1	chr8	71484667	71484933	267	*	0.137306	0.352555	0.0163034	0.000463652	0.467006	1	135203	ENSG00000104313	71197433	71592025	-	inside	107358	107092	NearestLocation	ns
AP005357.1	chr8	110746317	110746703	387	*	0.137306	0.352555	0.0163034	0.000463652	0.467006	1	137111	ENSG00000253717	110766863	110772759	+	upstream	-20546	20160	NearestLocation	ns
MSANTD3	chr9	100411385	100411507	123	*	0.137306	0.352555	0.0163034	0.000463652	0.467006	1	141925	ENSG00000066697	100427156	100451711	+	upstream	-15771	15649	NearestLocation	ns
GTF3C5	chr9	132997630	132997772	143	*	0.137306	0.352555	0.0163034	0.000463652	0.467006	1	144129	ENSG00000148308	133030675	133058503	+	upstream	-33045	32903	NearestLocation	ns
OBP2A	chr9	135545074	135545433	360	*	0.137306	0.352555	0.0163034	0.000463652	0.467006	1	144537	ENSG00000122136	135546139	135549969	+	upstream	-1065	706	NearestLocation	ns
VGLL1	chrX	136521280	136521402	123	*	0.137306	0.352555	0.0163034	0.000463652	0.467006	1	147904	ENSG00000102243	136532215	136556807	+	upstream	-10935	10813	NearestLocation	ns
AC037198.2	chr15	39609610	39609809	200	*	1.57951	2.18206	1.14668	0.000463643	0.400876	1	50737	ENSG00000278621	39588357	39588882	-	upstream	-20728	20728	NearestLocation	ns
PROSER2-AS1	chr10	11909207	11909539	333	*	1.90088	2.43295	1.53687	0.000463575	0.386788	1	14685	ENSG00000225778	11849608	11894700	-	upstream	-14507	14507	NearestLocation	ns
AC027290.1	chr12	122878949	122879205	257	*	1.90088	2.43295	1.53687	0.000463575	0.386788	1	41511	ENSG00000256152	122865335	122867021	+	downstream	13614	11928	NearestLocation	ns
AC090061.1	chr12	68697205	68697420	216	*	1.3223	1.77214	1.03081	0.000463535	0.433732	1	39229	ENSG00000247363	68674371	68687755	-	upstream	-9450	9450	NearestLocation	ns
PSEN2	chr1	226870210	226871299	1090	*	3.6436	3.93752	3.47064	0.0004635	0.401068	0.998257	12798	ENSG00000143801	226870184	226896105	+	inside	26	26	NearestLocation	ns
MYO5B	chr18	50194731	50194966	236	*	1.73571	2.46943	1.1548	0.000463449	0.388905	1	71879	ENSG00000167306	49822789	50195147	-	inside	416	181	NearestLocation	ns
ZC3H13	chr13	46071646	46071902	257	*	1.57985	2.18206	1.14736	0.000463414	0.401036	1	44623	ENSG00000123200	45954465	46052759	-	upstream	-18887	18887	NearestLocation	ns
AC127522.1	chr15	28998665	28998877	213	*	1.57985	2.18206	1.14736	0.000463414	0.401036	1	49921	ENSG00000259277	28970196	28977464	-	upstream	-21201	21201	NearestLocation	ns
TPGS1	chr19	506589	506970	382	*	2.46671	2.88447	2.2015	0.000463379	0.375989	1	72300	ENSG00000141933	507497	519654	+	upstream	-908	527	NearestLocation	ns
AC004882.2	chr22	29716714	29717030	317	*	2.44888	2.7054	2.3012	0.000463357	0.377895	1	98853	ENSG00000239446	29711820	29719714	-	inside	3000	2684	NearestLocation	ns
CYP2B6	chr19	41030876	41031111	236	*	2.30561	2.73567	2.03044	0.00046334	0.379027	1	76180	ENSG00000197408	40991282	41018398	+	downstream	39594	12478	NearestLocation	ns
LINC02563	chr17	65430692	65430835	144	*	1.46706	1.82284	1.24975	0.000463303	0.425955	1	68357	ENSG00000263520	65457541	65458408	+	upstream	-26849	26706	NearestLocation	ns
AL450992.1	chr1	152000650	152000803	154	*	1.09965	1.88447	0.452543	0.00046327	0.442146	1	8890	ENSG00000229021	151994531	152042774	+	inside	6119	6119	NearestLocation	ns
APLP2	chr11	130056282	130056473	192	*	1.09965	1.88447	0.452543	0.00046327	0.442146	1	35151	ENSG00000084234	130068147	130144811	+	upstream	-11865	11674	NearestLocation	ns
AL035447.1	chr20	44138980	44139298	319	*	2.3896	2.91124	2.03522	0.000463249	0.376571	1	93150	ENSG00000287570	44181111	44182712	+	upstream	-42131	41813	NearestLocation	ns
DOK5	chr20	54914144	54914418	275	*	1.17314	1.88447	0.619594	0.000463231	0.442298	1	94875	ENSG00000101134	54475593	54651169	+	downstream	438551	262975	NearestLocation	ns
WDR41	chr5	77481570	77481780	211	*	1.17314	1.88447	0.619594	0.000463231	0.442298	1	117003	ENSG00000164253	77425970	77620611	-	inside	139041	55600	NearestLocation	ns
AC119673.2	chr1	205799636	205799798	163	*	0	1.08587	0	0.000463223	0.447691	1	11750	ENSG00000286619	205813322	205896082	+	upstream	-13686	13524	NearestLocation	ns
TMEM78	chr1	229249135	229249273	139	*	1.63445	2.18206	1.25582	0.000463206	0.401176	1	13075	ENSG00000177800	229249636	229251810	+	upstream	-501	363	NearestLocation	ns
GOLGA6L7	chr15	28865224	28865415	192	*	1.63445	2.18206	1.25582	0.000463206	0.401176	1	49901	ENSG00000261649	28841833	28848675	-	upstream	-16549	16549	NearestLocation	ns
AL139289.3	chr1	43349569	43349756	188	*	1.63356	2.18206	1.25409	0.000463203	0.401179	1	5346	ENSG00000287113	43348288	43348844	-	upstream	-725	725	NearestLocation	ns
LINC01834	chr19	30914072	30914281	210	*	1.63356	2.18206	1.25409	0.000463203	0.401179	1	74351	ENSG00000261316	30907199	30909155	+	downstream	6873	4917	NearestLocation	ns
AL683887.1	chr1	95761879	95762009	131	*	0.1348	0.352555	0.0122124	0.000463181	0.467358	1	7513	ENSG00000271252	95743096	95759470	+	downstream	18783	2409	NearestLocation	ns
FMO5	chr1	147250423	147250553	131	*	0.1348	0.352555	0.0122124	0.000463181	0.467358	1	8548	ENSG00000131781	147175351	147243050	-	upstream	-7373	7373	NearestLocation	ns
LAMC1-AS1	chr1	183088939	183089435	497	*	0.1348	0.352555	0.0122124	0.000463181	0.467358	1	10640	ENSG00000224468	183138402	183141282	-	downstream	52343	48967	NearestLocation	ns
PPFIA4	chr1	203044164	203044355	192	*	0.1348	0.352555	0.0122124	0.000463181	0.467358	1	11393	ENSG00000143847	203026498	203078740	+	inside	17666	17666	NearestLocation	ns
ITPKB-AS1	chr1	226666861	226666985	125	*	0.1348	0.352555	0.0122124	0.000463181	0.467358	1	12772	ENSG00000228548	226668897	226676345	+	upstream	-2036	1912	NearestLocation	ns
OR2C3	chr1	247562205	247562346	142	*	0.1348	0.352555	0.0122124	0.000463181	0.467358	1	13960	ENSG00000196242	247524677	247536440	-	upstream	-25765	25765	NearestLocation	ns
AC005871.2	chr10	117412755	117412977	223	*	0.1348	0.352555	0.0122124	0.000463181	0.467358	1	21592	ENSG00000258114	117425194	117490419	+	upstream	-12439	12217	NearestLocation	ns
NAV2-AS5	chr11	19444089	19444215	127	*	0.1348	0.352555	0.0122124	0.000463181	0.467358	1	25938	ENSG00000255043	19502672	19507229	-	downstream	63140	58457	NearestLocation	ns
AC009804.2	chr12	114981205	114981420	216	*	0.1348	0.352555	0.0122124	0.000463181	0.467358	1	40906	ENSG00000283459	114894632	114898529	-	upstream	-82676	82676	NearestLocation	ns
AL138960.1	chr13	44320148	44320314	167	*	0.1348	0.352555	0.0122124	0.000463181	0.467358	1	44435	ENSG00000277831	44369365	44369877	-	downstream	49729	49051	NearestLocation	ns
STRN3	chr14	31062298	31062487	190	*	0.1348	0.352555	0.0122124	0.000463181	0.467358	1	47482	ENSG00000196792	30893799	31026401	-	upstream	-35897	35897	NearestLocation	ns
OCA2	chr15	28074396	28074605	210	*	0.1348	0.352555	0.0122124	0.000463181	0.467358	1	49847	ENSG00000104044	27754875	28099315	-	inside	24919	24710	NearestLocation	ns
DENND4A	chr15	66017130	66017264	135	*	0.1348	0.352555	0.0122124	0.000463181	0.467358	1	52781	ENSG00000174485	65658046	65792293	-	upstream	-224837	224837	NearestLocation	ns
TVP23B	chr17	18788209	18788407	199	*	0.1348	0.352555	0.0122124	0.000463181	0.467358	1	64146	ENSG00000171928	18781111	18806714	+	inside	7098	7098	NearestLocation	ns
ZBTB7C	chr18	48453475	48453740	266	*	0.1348	0.352555	0.0122124	0.000463181	0.467358	1	71780	ENSG00000184828	48026672	48410752	-	upstream	-42723	42723	NearestLocation	ns
AC010776.3	chr18	59794568	59794730	163	*	0.1348	0.352555	0.0122124	0.000463181	0.467358	1	72021	ENSG00000273664	59700523	59700946	+	downstream	94045	93622	NearestLocation	ns
AC005330.1	chr19	1315345	1315577	233	*	0.1348	0.352555	0.0122124	0.000463181	0.467358	1	72480	ENSG00000267372	1321225	1322846	+	upstream	-5880	5648	NearestLocation	ns
RTN4	chr2	54992045	54992182	138	*	0.1348	0.352555	0.0122124	0.000463181	0.467358	1	82361	ENSG00000115310	54972187	55112621	-	inside	120576	19858	NearestLocation	ns
CCDC88A	chr2	55376859	55377069	211	*	0.1348	0.352555	0.0122124	0.000463181	0.467358	1	82379	ENSG00000115355	55287842	55419895	-	inside	43036	42826	NearestLocation	ns
SH3RF3	chr2	109174009	109174151	143	*	0.1348	0.352555	0.0122124	0.000463181	0.467358	1	84759	ENSG00000172985	109129205	109504634	+	inside	44804	44804	NearestLocation	ns
AC092625.1	chr2	155183151	155183276	126	*	0.1348	0.352555	0.0122124	0.000463181	0.467358	1	86486	ENSG00000230991	154964308	154969101	-	upstream	-214050	214050	NearestLocation	ns
AC005042.2	chr2	158682929	158683115	187	*	0.1348	0.352555	0.0122124	0.000463181	0.467358	1	86570	ENSG00000228586	158685903	158753775	+	upstream	-2974	2788	NearestLocation	ns
KCNK15	chr20	44730571	44730736	166	*	0.1348	0.352555	0.0122124	0.000463181	0.467358	1	93270	ENSG00000124249	44745865	44752313	+	upstream	-15294	15129	NearestLocation	ns
TMEM121B	chr22	17114228	17114424	197	*	0.1348	0.352555	0.0122124	0.000463181	0.467358	1	97795	ENSG00000183307	17116297	17121367	-	downstream	7139	1873	NearestLocation	ns
PITPNB	chr22	28019413	28019616	204	*	0.1348	0.352555	0.0122124	0.000463181	0.467358	1	98666	ENSG00000180957	27851669	27920134	-	upstream	-99279	99279	NearestLocation	ns
TFG	chr3	100683344	100683472	129	*	0.1348	0.352555	0.0122124	0.000463181	0.467358	1	102021	ENSG00000114354	100709331	100748964	+	upstream	-25987	25859	NearestLocation	ns
CD86	chr3	122092199	122092340	142	*	0.1348	0.352555	0.0122124	0.000463181	0.467358	1	102943	ENSG00000114013	122055362	122121139	+	inside	36837	28799	NearestLocation	ns
RAB6B	chr3	133930757	133930955	199	*	0.1348	0.352555	0.0122124	0.000463181	0.467358	1	104329	ENSG00000154917	133824235	133895882	-	upstream	-34875	34875	NearestLocation	ns
AC131944.1	chr4	88033022	88033198	177	*	0.1348	0.352555	0.0122124	0.000463181	0.467358	1	110418	ENSG00000286618	87974385	88008477	-	upstream	-24545	24545	NearestLocation	ns
AC025754.2	chr5	34582539	34582684	146	*	0.1348	0.352555	0.0122124	0.000463181	0.467358	1	115358	ENSG00000271874	34651457	34651888	-	downstream	69349	68773	NearestLocation	ns
AC008940.1	chr5	56746605	56746739	135	*	0.1348	0.352555	0.0122124	0.000463181	0.467358	1	116284	ENSG00000228650	56770799	56772303	+	upstream	-24194	24060	NearestLocation	ns
RAPGEF6	chr5	131613253	131613444	192	*	0.1348	0.352555	0.0122124	0.000463181	0.467358	1	118717	ENSG00000158987	131423921	131635236	-	inside	21983	21792	NearestLocation	ns
GRXCR2	chr5	145939276	145939547	272	*	0.1348	0.352555	0.0122124	0.000463181	0.467358	1	120473	ENSG00000204928	145858521	145937126	-	upstream	-2150	2150	NearestLocation	ns
PACRG	chr6	162716935	162717113	179	*	0.1348	0.352555	0.0122124	0.000463181	0.467358	1	124851	ENSG00000112530	162727132	163315492	+	upstream	-10197	10019	NearestLocation	ns
AL009178.2	chr6	167758998	167759309	312	*	0.1348	0.352555	0.0122124	0.000463181	0.467358	1	125018	ENSG00000269155	167795530	167798248	+	upstream	-36532	36221	NearestLocation	ns
UBE2D4	chr7	43954520	43954738	219	*	0.1348	0.352555	0.0122124	0.000463181	0.467358	1	127489	ENSG00000078967	43926436	43956136	+	inside	28084	1398	NearestLocation	ns
AC021218.1	chr7	156090837	156090962	126	*	0.1348	0.352555	0.0122124	0.000463181	0.467358	1	132435	ENSG00000204876	155962632	155966343	+	downstream	128205	124494	NearestLocation	ns
AC079200.1	chr8	10265279	10265634	356	*	0.1348	0.352555	0.0122124	0.000463181	0.467358	1	132908	ENSG00000285606	10275499	10279737	-	downstream	14458	9865	NearestLocation	ns
PNMA6A	chrX	153073384	153073595	212	*	0.1348	0.352555	0.0122124	0.000463181	0.467358	1	148316	ENSG00000235961	153072482	153075018	+	inside	902	902	NearestLocation	ns
SLC7A1	chr13	29721945	29722164	220	*	1.72156	1.64289	1.75935	0.00046317	0.411289	1	43564	ENSG00000139514	29509414	29595688	-	upstream	-126257	126257	NearestLocation	ns
LINC01076	chr13	25236820	25237024	205	*	1.7625	2.13741	1.53078	0.000463118	0.397909	1	43025	ENSG00000225105	25193107	25210295	-	upstream	-26525	26525	NearestLocation	ns
RHPN1	chr8	143377105	143377412	308	*	1.7625	2.13741	1.53078	0.000463118	0.397909	1	139646	ENSG00000158106	143368876	143384221	+	inside	8229	6809	NearestLocation	ns
P2RY6	chr11	73266424	73266594	171	*	1.76371	2.13741	1.53292	0.000463085	0.397942	1	30849	ENSG00000171631	73264505	73298617	+	inside	1919	1919	NearestLocation	ns
SLC22A23	chr6	3514366	3514802	437	*	1.90078	2.43295	1.53668	0.000463065	0.387225	1	121725	ENSG00000137266	3268962	3457022	-	upstream	-57344	57344	NearestLocation	ns
AL161669.1	chr14	103091251	103091959	709	*	2.68422	3.22785	2.30937	0.000463053	0.375975	1	48994	ENSG00000259444	103094723	103098885	+	upstream	-3472	2764	NearestLocation	ns
IL6R	chr1	154405073	154405964	892	*	5.38977	5.90048	5.04535	0.000463037	0.560639	0.998257	9148	ENSG00000160712	154405193	154469450	+	overlapStart	-120	120	NearestLocation	ns
CCDC33	chr15	74193347	74193561	215	*	1.58841	1.7054	1.52615	0.000462965	0.41571	1	53755	ENSG00000140481	74202705	74336472	+	upstream	-9358	9144	NearestLocation	ns
POLH	chr6	43576207	43576374	168	*	1.58795	1.7054	1.52543	0.000462953	0.415723	1	123389	ENSG00000170734	43576150	43615660	+	inside	57	57	NearestLocation	ns
UPK3BL2	chr7	102546439	102546791	353	*	1.58795	1.7054	1.52543	0.000462953	0.415723	1	129941	ENSG00000284981	102538417	102543849	-	upstream	-2590	2590	NearestLocation	ns
AC068700.2	chr8	78665660	78666717	1058	*	4.02455	4.40168	3.79115	0.000462947	0.426248	0.998257	135489	ENSG00000286675	78626775	78665982	-	overlapStart	322	322	NearestLocation	ns
MORN5	chr9	122190602	122191058	457	*	2.52509	2.88447	2.30508	0.00046293	0.376367	1	142793	ENSG00000185681	122159908	122200088	+	inside	30694	9030	NearestLocation	ns
AL109613.1	chr1	93710325	93710474	150	*	1.51436	2.26741	0.909023	0.000462917	0.410041	1	7387	ENSG00000224093	93592199	93605573	+	downstream	118126	104752	NearestLocation	ns
UVRAG	chr11	75814459	75814616	158	*	2.57567	2.93752	2.35382	0.000462909	0.377581	1	31227	ENSG00000198382	75815210	76144232	+	upstream	-751	594	NearestLocation	ns
TDRD12	chr19	32729862	32730091	230	*	1.85597	2.13741	1.69157	0.000462903	0.398309	1	74584	ENSG00000173809	32719753	32829580	+	inside	10109	10109	NearestLocation	ns
MXRA8	chr1	1368595	1368740	146	*	1.09708	1.88447	0.446492	0.000462902	0.442521	1	228	ENSG00000162576	1352689	1361777	-	upstream	-6818	6818	NearestLocation	ns
AL592464.1	chr1	2878652	2878953	302	*	1.09708	1.88447	0.446492	0.000462902	0.442521	1	557	ENSG00000231630	2814432	2814998	-	upstream	-63654	63654	NearestLocation	ns
AP002770.1	chr11	73759960	73760131	172	*	1.09708	1.88447	0.446492	0.000462902	0.442521	1	30938	ENSG00000256034	73760563	73761070	+	upstream	-603	432	NearestLocation	ns
DOK5	chr20	54575435	54575594	160	*	1.09708	1.88447	0.446492	0.000462902	0.442521	1	94845	ENSG00000101134	54475593	54651169	+	inside	99842	75575	NearestLocation	ns
AC080188.1	chr4	168838401	168838553	153	*	1.09708	1.88447	0.446492	0.000462902	0.442521	1	111992	ENSG00000249609	168828919	168832937	-	upstream	-5464	5464	NearestLocation	ns
CISTR	chr12	53786484	53786701	218	*	3.03141	3.60868	2.62402	0.000462889	0.382438	0.998257	38494	ENSG00000260492	53746337	53757227	-	upstream	-29257	29257	NearestLocation	ns
TAS1R2	chr1	18875168	18875486	319	*	1.76974	1.64289	1.82922	0.000462817	0.411721	1	2528	ENSG00000179002	18839599	18859682	-	upstream	-15486	15486	NearestLocation	ns
FENDRR	chr16	86464867	86465250	384	*	1.78423	2.46943	1.26147	0.000462777	0.389589	1	62640	ENSG00000268388	86474529	86509099	-	downstream	44232	9279	NearestLocation	ns
AC066612.2	chr15	48209737	48209910	174	*	0	1.27223	0	0.000462769	0.440981	1	51431	ENSG00000259385	48192191	48201684	-	upstream	-8053	8053	NearestLocation	ns
RBFOX1	chr16	5243931	5244127	197	*	0	1.27223	0	0.000462769	0.440981	1	58219	ENSG00000078328	5239802	7713340	+	inside	4129	4129	NearestLocation	ns
LINC02837	chr18	49520322	49520468	147	*	0	1.27223	0	0.000462769	0.440981	1	71849	ENSG00000264464	49499390	49501860	+	downstream	20932	18462	NearestLocation	ns
AC016383.3	chr18	51982009	51982152	144	*	0	1.27223	0	0.000462769	0.440981	1	71912	ENSG00000286283	52223078	52223688	+	upstream	-241069	240926	NearestLocation	ns
AF064858.2	chr21	39005662	39005851	190	*	0	1.27223	0	0.000462769	0.440981	1	97237	ENSG00000237609	39028536	39029128	-	downstream	23466	22685	NearestLocation	ns
LINC01422	chr22	26821947	26822090	144	*	0	1.27223	0	0.000462769	0.440981	1	98653	ENSG00000223704	26858634	26968763	+	upstream	-36687	36544	NearestLocation	ns
AC004832.6	chr22	30433274	30433417	144	*	0	1.27223	0	0.000462769	0.440981	1	98928	ENSG00000273428	30435544	30436247	+	upstream	-2270	2127	NearestLocation	ns
AC034234.1	chr5	59613528	59613683	156	*	0	1.27223	0	0.000462769	0.440981	1	116359	ENSG00000248935	60021249	60033020	+	upstream	-407721	407566	NearestLocation	ns
AL451080.1	chr6	21297339	21297513	175	*	0	1.27223	0	0.000462769	0.440981	1	122197	ENSG00000287404	21233168	21271132	-	upstream	-26207	26207	NearestLocation	ns
TBX18	chr6	84736992	84737129	138	*	0	1.27223	0	0.000462769	0.440981	1	123897	ENSG00000112837	84687351	84764598	-	inside	27606	27469	NearestLocation	ns
AL596202.1	chr6	155045162	155045350	189	*	0	1.27223	0	0.000462769	0.440981	1	124675	ENSG00000235381	155253139	155256724	-	downstream	211562	207789	NearestLocation	ns
GTF2IRD2	chr7	74883834	74883973	140	*	0	1.27223	0	0.000462769	0.440981	1	128729	ENSG00000196275	74796144	74851551	-	upstream	-32283	32283	NearestLocation	ns
AC019155.2	chr7	125499158	125499303	146	*	0	1.27223	0	0.000462769	0.440981	1	130527	ENSG00000219445	125229579	125264291	-	upstream	-234867	234867	NearestLocation	ns
AC034111.2	chr8	10075808	10075975	168	*	0	1.27223	0	0.000462769	0.440981	1	132904	ENSG00000286622	9984004	10055041	-	upstream	-20767	20767	NearestLocation	ns
AL354733.2	chr9	83873988	83874131	144	*	0	1.27223	0	0.000462769	0.440981	1	140875	ENSG00000231616	83831586	83868532	+	downstream	42402	5456	NearestLocation	ns
AL441989.1	chr9	120219505	120219650	146	*	0	1.27223	0	0.000462769	0.440981	1	142636	ENSG00000225960	119973094	119974322	+	downstream	246411	245183	NearestLocation	ns
RBBP4	chr1	32651211	32651541	331	*	1.44193	1.76531	1.24824	0.000462743	0.420924	1	4283	ENSG00000162521	32651142	32686211	+	inside	69	69	NearestLocation	ns
MUC4	chr3	195799086	195799241	156	*	1.44193	1.76531	1.24824	0.000462743	0.420924	1	106988	ENSG00000145113	195746765	195811973	-	inside	12887	12732	NearestLocation	ns
TMPRSS4	chr11	118065138	118065279	142	*	1.17008	1.88447	0.612855	0.000462728	0.44281	1	33751	ENSG00000137648	118077012	118121890	+	upstream	-11874	11733	NearestLocation	ns
MNX1-AS1	chr7	157010784	157011297	514	*	4.89298	5.56623	4.38391	0.000462726	0.49657	0.998257	132501	ENSG00000243479	157010805	157016426	+	overlapStart	-21	21	NearestLocation	ns
TFAM	chr10	58384901	58386023	1123	*	4.06947	4.25021	3.96984	0.000462697	0.422475	0.998257	16450	ENSG00000108064	58385345	58399220	+	overlapStart	-444	444	NearestLocation	ns
PARP4	chr13	24511442	24511643	202	*	2.19747	2.39552	2.08721	0.000462664	0.385855	1	42921	ENSG00000102699	24420931	24512778	-	inside	1336	1135	NearestLocation	ns
AC108168.1	chr4	149498429	149498713	285	*	1.49995	1.76531	1.34638	0.000462646	0.420921	1	111695	ENSG00000287565	149377257	149380107	+	downstream	121172	118322	NearestLocation	ns
TREX1	chr3	48473197	48473607	411	*	1.96619	2.09134	1.89929	0.000462642	0.395551	1	101139	ENSG00000213689	48465811	48467645	+	downstream	7386	5552	NearestLocation	ns
AL157395.1	chr10	6203309	6203449	141	*	0	1.08587	0	0.000462629	0.448083	1	14440	ENSG00000213994	6197612	6202693	-	upstream	-616	616	NearestLocation	ns
TGDS	chr13	94552181	94552300	120	*	0	1.08587	0	0.000462629	0.448083	1	45719	ENSG00000088451	94574054	94596242	-	downstream	44061	21754	NearestLocation	ns
SRL	chr16	4221236	4221414	179	*	0	1.08587	0	0.000462629	0.448083	1	58027	ENSG00000185739	4189374	4242080	-	inside	20844	20666	NearestLocation	ns
AC105101.2	chr18	48262351	48262514	164	*	0	1.08587	0	0.000462629	0.448083	1	71768	ENSG00000286583	48162039	48184725	+	downstream	100312	77626	NearestLocation	ns
STX17	chr9	99906939	99907079	141	*	1.17403	1.88447	0.621557	0.00046261	0.442708	1	141906	ENSG00000136874	99906654	99974534	+	inside	285	285	NearestLocation	ns
ALDH3B2	chr11	67777351	67777522	172	*	1.32135	1.77214	1.02906	0.000462523	0.434858	1	29804	ENSG00000132746	67662162	67681200	-	upstream	-96151	96151	NearestLocation	ns
BPTF	chr17	67800849	67801086	238	*	1.58907	1.7054	1.52719	0.000462499	0.416032	1	68663	ENSG00000171634	67825503	67984378	+	upstream	-24654	24417	NearestLocation	ns
ZHX3	chr20	41261405	41261568	164	*	1.42859	0.988684	1.6067	0.000462486	0.448472	1	92791	ENSG00000174306	41178448	41317672	-	inside	56267	56104	NearestLocation	ns
ZNF585A	chr19	37179187	37179418	232	*	2.16082	2.39552	2.0274	0.000462484	0.386084	1	75482	ENSG00000196967	37106734	37172741	-	upstream	-6446	6446	NearestLocation	ns
AC124864.3	chr21	9585957	9586194	238	*	1.57484	0.88447	1.82599	0.000462474	0.444399	1	96845	ENSG00000286103	9634244	9679906	+	upstream	-48287	48050	NearestLocation	ns
TSPAN32	chr11	2299062	2299542	481	*	2.27291	2.73567	1.97053	0.000462428	0.379849	1	24346	ENSG00000064201	2301997	2318200	+	upstream	-2935	2455	NearestLocation	ns
SLC22A7	chr6	43287238	43287701	464	*	2.10813	2.04375	2.13928	0.000462423	0.39346	1	123365	ENSG00000137204	43295694	43305538	+	upstream	-8456	7993	NearestLocation	ns
AC090952.2	chr3	14594003	14594624	622	*	1.64301	1.7054	1.61077	0.000462416	0.41612	1	100545	ENSG00000283392	14602035	14641443	+	upstream	-8032	7411	NearestLocation	ns
SYCN	chr19	39208381	39208634	254	*	1.77033	1.64289	1.83007	0.000462397	0.412017	1	75841	ENSG00000179751	39202831	39204266	-	upstream	-4115	4115	NearestLocation	ns
GNA12	chr7	2839733	2839926	194	*	1.68323	2.18206	1.34948	0.000462375	0.402253	1	125830	ENSG00000146535	2728105	2844308	-	inside	4575	4382	NearestLocation	ns
AC079329.1	chr11	12248104	12248706	603	*	3.3368	3.31295	3.34858	0.000462351	0.381212	0.998257	25080	ENSG00000254680	12261426	12263173	-	downstream	15069	12720	NearestLocation	ns
AC092377.1	chr16	85370736	85371072	337	*	2.38842	2.91124	2.03297	0.000462287	0.377415	1	62459	ENSG00000287946	85345271	85352961	-	upstream	-17775	17775	NearestLocation	ns
MARVELD1	chr10	97718610	97719075	466	*	3.29767	3.55877	3.14695	0.000462259	0.386171	0.998257	19864	ENSG00000155254	97713173	97718150	+	downstream	5437	460	NearestLocation	ns
POLR2L	chr11	838126	838244	119	*	1.42449	0.988684	1.60127	0.000462243	0.448723	1	23995	ENSG00000177700	837356	842529	-	inside	4403	770	NearestLocation	ns
CHD2	chr15	92932837	92933047	211	*	1.42449	0.988684	1.60127	0.000462243	0.448723	1	56083	ENSG00000173575	92900189	93027996	+	inside	32648	32648	NearestLocation	ns
SERPINB1	chr6	2839702	2839926	225	*	1.83584	2.09134	1.68884	0.000462222	0.396061	1	121671	ENSG00000021355	2832332	2841959	-	inside	2257	2033	NearestLocation	ns
AC091544.7	chr15	92667527	92667822	296	*	2.71794	2.91124	2.61062	0.000462207	0.377472	1	56049	ENSG00000275965	92634305	92634665	+	downstream	33222	32862	NearestLocation	ns
LINC00565	chr13	113941708	113941944	237	*	2.16127	2.39552	2.02814	0.000462131	0.386344	1	47154	ENSG00000260910	113926514	113928844	-	upstream	-12864	12864	NearestLocation	ns
TRPM4	chr19	49213870	49214007	138	*	1.82895	2.46943	1.35617	0.000462074	0.390353	1	77728	ENSG00000130529	49157741	49211836	+	downstream	56129	2034	NearestLocation	ns
AC092958.1	chr3	147958216	147958448	233	*	1.89405	2.50501	1.45254	0.000462026	0.392715	1	104913	ENSG00000239922	147939905	148007127	+	inside	18311	18311	NearestLocation	ns
ARHGAP26-AS1	chr5	142871162	142871454	293	*	2.81478	3.24899	2.53623	0.000462022	0.376549	1	120335	ENSG00000226272	142859604	142868922	-	upstream	-2240	2240	NearestLocation	ns
CNGB1	chr16	57922979	57923259	281	*	1.83612	2.09134	1.6893	0.000462013	0.396215	1	60828	ENSG00000070729	57882340	57971128	-	inside	48149	40639	NearestLocation	ns
AC069366.2	chr17	27526754	27526926	173	*	1.83612	2.09134	1.6893	0.000462013	0.396215	1	64347	ENSG00000265801	27465112	27465541	+	downstream	61642	61213	NearestLocation	ns
LINC01960	chr2	174051290	174051905	616	*	1.76893	1.64289	1.82805	0.000461979	0.412586	1	87183	ENSG00000260868	174025280	174027163	+	downstream	26010	24127	NearestLocation	ns
SPATA2	chr20	49891005	49891296	292	*	1.77015	1.64289	1.8298	0.000461968	0.412598	1	94143	ENSG00000158480	49903391	49915529	-	downstream	24524	12095	NearestLocation	ns
FPGS	chr9	127802912	127803099	188	*	1.44244	1.76531	1.24911	0.000461968	0.421776	1	143312	ENSG00000136877	127794597	127814327	+	inside	8315	8315	NearestLocation	ns
AC090825.1	chr15	99797183	99797360	178	*	1.83728	2.09134	1.69122	0.000461966	0.39626	1	56726	ENSG00000259363	99805793	99916818	+	upstream	-8610	8433	NearestLocation	ns
MAPK11	chr22	50271644	50272203	560	*	2.5805	2.88447	2.40055	0.000461932	0.377209	1	100141	ENSG00000185386	50263713	50270767	-	upstream	-877	877	NearestLocation	ns
FZD5	chr2	207767967	207768125	159	*	1.53365	1.7054	1.43944	0.000461829	0.416837	1	88170	ENSG00000163251	207762598	207769906	-	inside	1939	1781	NearestLocation	ns
C8G	chr9	136946844	136947146	303	*	1.53365	1.7054	1.43944	0.000461829	0.416837	1	144900	ENSG00000176919	136945185	136946975	+	overlapEnd	1659	131	NearestLocation	ns
ZNF644	chr1	91135951	91136284	334	*	1.68617	2.46943	1.04116	0.00046179	0.390532	1	7234	ENSG00000122482	90915298	91022272	-	upstream	-113679	113679	NearestLocation	ns
AP003168.2	chr11	75878194	75878365	172	*	1.58886	1.7054	1.52686	0.000461789	0.416969	1	31232	ENSG00000255081	75914201	75915213	+	upstream	-36007	35836	NearestLocation	ns
FCN3	chr1	27374538	27374728	191	*	1.1421	1.8294	0.616902	0.000461773	0.439691	1	3652	ENSG00000142748	27369112	27374824	-	inside	286	96	NearestLocation	ns
TBX19	chr1	168295938	168296150	213	*	1.1421	1.8294	0.616902	0.000461773	0.439691	1	10088	ENSG00000143178	168280877	168314426	+	inside	15061	15061	NearestLocation	ns
AL096706.1	chr10	81647546	81647698	153	*	1.1421	1.8294	0.616902	0.000461773	0.439691	1	18723	ENSG00000287358	81870778	81875133	-	downstream	227587	223080	NearestLocation	ns
BX469938.1	chr10	123973048	123973183	136	*	1.1421	1.8294	0.616902	0.000461773	0.439691	1	22337	ENSG00000287768	123943255	123944099	-	upstream	-28949	28949	NearestLocation	ns
SORCS2	chr4	7196643	7196799	157	*	1.1421	1.8294	0.616902	0.000461773	0.439691	1	108145	ENSG00000184985	7192538	7742836	+	inside	4105	4105	NearestLocation	ns
SHOC1	chr9	111839389	111839569	181	*	1.1421	1.8294	0.616902	0.000461773	0.439691	1	142284	ENSG00000165181	111686173	111795008	-	upstream	-44381	44381	NearestLocation	ns
BRD3OS	chr9	134036728	134036867	140	*	1.1421	1.8294	0.616902	0.000461773	0.439691	1	144290	ENSG00000235106	134025481	134034666	+	downstream	11247	2062	NearestLocation	ns
HCN4	chr15	73366768	73367174	407	*	1.818	1.64289	1.89818	0.000461763	0.412671	1	53622	ENSG00000138622	73319859	73368958	-	inside	2190	1784	NearestLocation	ns
ZBTB7B	chr1	155004911	155005315	405	*	1.58749	1.7054	1.52471	0.000461753	0.417008	1	9239	ENSG00000160685	155002630	155018522	+	inside	2281	2281	NearestLocation	ns
AC021483.1	chr15	79815609	79815832	224	*	1.58749	1.7054	1.52471	0.000461753	0.417008	1	54637	ENSG00000259548	79832466	79833554	-	downstream	17945	16634	NearestLocation	ns
AL109955.2	chr20	57435648	57436311	664	*	3.85925	4.05439	3.75079	0.0004617	0.412011	0.998257	95163	ENSG00000286052	57442742	57458298	+	upstream	-7094	6431	NearestLocation	ns
NFKBIA	chr14	35404490	35404847	358	*	3.15738	3.70718	2.77667	0.000461694	0.384166	0.998257	47552	ENSG00000100906	35401511	35404749	-	overlapStart	259	98	NearestLocation	ns
NMNAT2	chr1	183404982	183405131	150	*	1.14147	1.8294	0.615555	0.000461678	0.439787	1	10669	ENSG00000157064	183248237	183418380	-	inside	13398	13249	NearestLocation	ns
AL353680.1	chr13	30981094	30981239	146	*	1.14147	1.8294	0.615555	0.000461678	0.439787	1	43737	ENSG00000238185	30973289	30977623	-	upstream	-3471	3471	NearestLocation	ns
ADAM12	chr10	126201282	126201611	330	*	1.94208	2.43295	1.61537	0.000461666	0.388611	1	22657	ENSG00000148848	126012381	126388455	-	inside	187173	186844	NearestLocation	ns
ZSWIM8	chr10	73785956	73786376	421	*	2.02539	2.43295	1.76831	0.000461664	0.388496	1	17851	ENSG00000214655	73785582	73801797	+	inside	374	374	NearestLocation	ns
AC105020.1	chr15	75694032	75694210	179	*	1.68312	2.18206	1.34926	0.000461598	0.402978	1	54066	ENSG00000203392	75678548	75680752	+	downstream	15484	13280	NearestLocation	ns
S100A9	chr1	153353556	153353706	151	*	1.31995	1.77214	1.02649	0.000461586	0.435601	1	8990	ENSG00000163220	153357854	153361023	+	upstream	-4298	4148	NearestLocation	ns
AC074096.1	chr2	29320040	29320299	260	*	1.31995	1.77214	1.02649	0.000461586	0.435601	1	81229	ENSG00000286963	29319554	29352214	+	inside	486	486	NearestLocation	ns
AL365255.1	chr1	5618766	5618983	218	*	0.972387	1.93752	0.0396948	0.000461557	0.447973	1	861	ENSG00000236948	5561709	5668295	-	inside	49529	49312	NearestLocation	ns
AHNAK2	chr14	104979538	104979746	209	*	0.972387	1.93752	0.0396948	0.000461557	0.447973	1	49185	ENSG00000185567	104937244	104978374	-	upstream	-1164	1164	NearestLocation	ns
ARL4C	chr2	234500884	234501084	201	*	0.972387	1.93752	0.0396948	0.000461557	0.447973	1	89128	ENSG00000188042	234493041	234497081	-	upstream	-3803	3803	NearestLocation	ns
EPHX2	chr8	27485429	27485635	207	*	0.972387	1.93752	0.0396948	0.000461557	0.447973	1	133319	ENSG00000120915	27490781	27545564	+	upstream	-5352	5146	NearestLocation	ns
XPNPEP1	chr10	109332131	109332387	257	*	1.66313	2.13741	1.35088	0.0004615	0.399653	1	20931	ENSG00000108039	109864766	109923553	-	downstream	591422	532379	NearestLocation	ns
SLC6A5	chr11	20631696	20631915	220	*	1.66313	2.13741	1.35088	0.0004615	0.399653	1	26096	ENSG00000165970	20599400	20659285	+	inside	32296	27370	NearestLocation	ns
RFFL	chr17	35087879	35088038	160	*	1.66313	2.13741	1.35088	0.0004615	0.399653	1	65179	ENSG00000092871	35005990	35089319	-	inside	1440	1281	NearestLocation	ns
ZNF143	chr11	9449103	9449347	245	*	2.01289	1.57755	2.18953	0.000461458	0.409793	1	24853	ENSG00000166478	9460319	9528524	+	upstream	-11216	10972	NearestLocation	ns
INVS	chr9	100099323	100099524	202	*	1.97269	2.50501	1.60843	0.00046145	0.446712	1	141912	ENSG00000119509	100099243	100302175	+	inside	80	80	NearestLocation	ns
MKNK1	chr1	46611479	46611840	362	*	1.72073	1.64289	1.75813	0.000461389	0.413127	1	5721	ENSG00000079277	46557408	46616843	-	inside	5364	5003	NearestLocation	ns
PROSER2-AS1	chr10	11916139	11916388	250	*	1.72073	1.64289	1.75813	0.000461389	0.413127	1	14686	ENSG00000225778	11849608	11894700	-	upstream	-21439	21439	NearestLocation	ns
BHLHE23	chr20	62999113	62999436	324	*	1.72073	1.64289	1.75813	0.000461389	0.413127	1	96309	ENSG00000125533	63005927	63007035	-	downstream	7922	6491	NearestLocation	ns
GALNS	chr16	88857677	88857895	219	*	1.7224	1.64289	1.76057	0.000461386	0.413131	1	63009	ENSG00000141012	88813734	88856970	-	upstream	-707	707	NearestLocation	ns
HOXA11-AS	chr7	27182968	27183481	514	*	1.81035	2.13741	1.61402	0.000461367	0.399849	1	126760	ENSG00000240990	27184507	27189298	+	upstream	-1539	1026	NearestLocation	ns
ATP5F1D	chr19	1240330	1240613	284	*	3.60961	4.3742	2.98936	0.000461355	0.408156	0.998257	72457	ENSG00000099624	1241746	1244825	+	upstream	-1416	1133	NearestLocation	ns
AC068397.1	chr15	73225453	73225643	191	*	1.85668	2.43295	1.45028	0.000461355	0.388864	1	53601	ENSG00000259528	73255334	73256109	-	downstream	30656	29691	NearestLocation	ns
KRTAP5-11	chr11	71589490	71589676	187	*	1.90776	1.64289	2.02395	0.000461324	0.413126	1	30578	ENSG00000204571	71579714	71603353	-	inside	13863	9776	NearestLocation	ns
ETV3L	chr1	157096970	157097113	144	*	0.973601	1.93752	0.0431687	0.0004613	0.448123	1	9580	ENSG00000253831	157092043	157112412	-	inside	15442	4927	NearestLocation	ns
AC073569.3	chr12	79759154	79759325	172	*	0.973601	1.93752	0.0431687	0.0004613	0.448123	1	39529	ENSG00000277130	79818784	79819465	-	downstream	60311	59459	NearestLocation	ns
AC016722.2	chr2	46904094	46904283	190	*	0.973601	1.93752	0.0431687	0.0004613	0.448123	1	82069	ENSG00000228925	46899275	46908678	+	inside	4819	4395	NearestLocation	ns
AC012360.1	chr2	105324678	105324939	262	*	0.973601	1.93752	0.0431687	0.0004613	0.448123	1	84577	ENSG00000235319	105324210	105330529	+	inside	468	468	NearestLocation	ns
WDR19	chr4	39240674	39240821	148	*	0.973601	1.93752	0.0431687	0.0004613	0.448123	1	109097	ENSG00000157796	39182504	39285810	+	inside	58170	44989	NearestLocation	ns
AL451166.1	chr6	47430924	47431119	196	*	0.973601	1.93752	0.0431687	0.0004613	0.448123	1	123583	ENSG00000287485	47374561	47397398	-	upstream	-33526	33526	NearestLocation	ns
AC058791.1	chr7	130994191	130994332	142	*	0.973601	1.93752	0.0431687	0.0004613	0.448123	1	130839	ENSG00000273319	130936464	130939661	+	downstream	57727	54530	NearestLocation	ns
TMEM74B	chr20	1186701	1186898	198	*	1.66345	2.13741	1.35147	0.000461281	0.39981	1	89615	ENSG00000125895	1180561	1185415	-	upstream	-1286	1286	NearestLocation	ns
ADD1	chr4	2843215	2843457	243	*	1.66345	2.13741	1.35147	0.000461281	0.39981	1	107704	ENSG00000087274	2843857	2930076	+	upstream	-642	400	NearestLocation	ns
AL355512.1	chr10	110462773	110462941	169	*	1.66475	2.13741	1.3539	0.000461275	0.399816	1	21017	ENSG00000273143	110428840	110496590	-	inside	33817	33649	NearestLocation	ns
BICDL1	chr12	119989877	119990053	177	*	1.66475	2.13741	1.3539	0.000461275	0.399816	1	41159	ENSG00000135127	119989869	120094494	+	inside	8	8	NearestLocation	ns
ATAD2B	chr2	23926375	23926606	232	*	1.92588	2.09134	1.83544	0.000461259	0.396951	1	80691	ENSG00000119778	23748664	23927123	-	inside	748	517	NearestLocation	ns
AC005920.3	chr17	50942490	50942608	119	*	1.53413	1.7054	1.44021	0.000461211	0.4175	1	67470	ENSG00000251665	50944104	50948750	+	upstream	-1614	1496	NearestLocation	ns
AC005329.1	chr19	1396962	1397393	432	*	1.53413	1.7054	1.44021	0.000461211	0.4175	1	72489	ENSG00000248015	1392170	1396467	-	upstream	-495	495	NearestLocation	ns
EFR3A	chr8	131729896	131730036	141	*	1.57543	0.88447	1.82673	0.000461186	0.445728	1	138249	ENSG00000132294	131904093	132013642	+	upstream	-174197	174057	NearestLocation	ns
LINC00572	chr13	29923642	29923973	332	*	1.53317	1.7054	1.43868	0.000461176	0.417538	1	43585	ENSG00000224405	29918647	29926651	-	inside	3009	2678	NearestLocation	ns
PDCD5	chr19	32615685	32615827	143	*	1.53317	1.7054	1.43868	0.000461176	0.417538	1	74564	ENSG00000105185	32581190	32587453	+	downstream	34495	28232	NearestLocation	ns
RCAN3	chr1	24473185	24473356	172	*	1.14301	1.8294	0.618869	0.000461174	0.440085	1	3247	ENSG00000117602	24502351	24541040	+	upstream	-29166	28995	NearestLocation	ns
LINC01750	chr1	112036067	112036214	148	*	1.14301	1.8294	0.618869	0.000461174	0.440085	1	7978	ENSG00000231437	111989770	111998842	+	downstream	46297	37225	NearestLocation	ns
MRVI1	chr11	10714319	10714495	177	*	1.14301	1.8294	0.618869	0.000461174	0.440085	1	24937	ENSG00000072952	10573091	10693988	-	upstream	-20331	20331	NearestLocation	ns
DACH1	chr13	72260741	72261079	339	*	1.14301	1.8294	0.618869	0.000461174	0.440085	1	45206	ENSG00000276644	71437966	71867204	-	upstream	-393537	393537	NearestLocation	ns
SATB2-AS1	chr2	199459372	199459590	219	*	1.14301	1.8294	0.618869	0.000461174	0.440085	1	87793	ENSG00000225953	199457700	199476935	+	inside	1672	1672	NearestLocation	ns
AC109824.1	chr2	208854907	208855054	148	*	1.14301	1.8294	0.618869	0.000461174	0.440085	1	88226	ENSG00000287662	208885755	208888143	+	upstream	-30848	30701	NearestLocation	ns
GAL3ST1	chr22	30562588	30562736	149	*	1.14301	1.8294	0.618869	0.000461174	0.440085	1	98934	ENSG00000128242	30554635	30574665	-	inside	12077	7953	NearestLocation	ns
FOXP4	chr6	41538935	41539173	239	*	1.14301	1.8294	0.618869	0.000461174	0.440085	1	123187	ENSG00000137166	41546426	41602384	+	upstream	-7491	7253	NearestLocation	ns
AP002762.3	chr11	122755396	122755572	177	*	0.972198	1.93752	0.0391532	0.000461157	0.448268	1	34418	ENSG00000286341	122679801	122681942	-	upstream	-73454	73454	NearestLocation	ns
CR936218.2	chr17	45918434	45918607	174	*	0.972198	1.93752	0.0391532	0.000461157	0.448268	1	66828	ENSG00000262881	45907670	45910779	-	upstream	-7655	7655	NearestLocation	ns
GRAMD1C	chr3	113793107	113793270	164	*	0.972198	1.93752	0.0391532	0.000461157	0.448268	1	102585	ENSG00000178075	113828182	113947174	+	upstream	-35075	34912	NearestLocation	ns
ARL15	chr5	54137222	54137370	149	*	0.972198	1.93752	0.0391532	0.000461157	0.448268	1	116114	ENSG00000185305	53883942	54310582	-	inside	173360	173212	NearestLocation	ns
AIFM2	chr10	70132604	70133065	462	*	3.1201	3.46943	2.90755	0.000461154	0.381274	0.998257	17248	ENSG00000042286	70098223	70132934	-	overlapStart	330	131	NearestLocation	ns
AC104758.4	chr15	77910438	77910951	514	*	3.50344	3.69002	3.40024	0.000461085	0.390023	0.998257	54361	ENSG00000261244	77916522	77922019	+	upstream	-6084	5571	NearestLocation	ns
HIVEP3	chr1	41866090	41866284	195	*	1.14238	1.8294	0.617523	0.00046108	0.440182	1	5185	ENSG00000127124	41506365	42035925	-	inside	169835	169641	NearestLocation	ns
ZNF503-AS1	chr10	75313327	75313675	349	*	1.14238	1.8294	0.617523	0.00046108	0.440182	1	18045	ENSG00000226051	75243568	75373500	+	inside	69759	59825	NearestLocation	ns
LINC02378	chr12	17773808	17773952	145	*	1.14238	1.8294	0.617523	0.00046108	0.440182	1	36699	ENSG00000256994	17509353	17590049	-	upstream	-183759	183759	NearestLocation	ns
AC128685.1	chr3	163131501	163131659	159	*	1.14238	1.8294	0.617523	0.00046108	0.440182	1	105502	ENSG00000241168	163026396	163232149	+	inside	105105	100490	NearestLocation	ns
AL445072.1	chrX	126065127	126065279	153	*	1.14238	1.8294	0.617523	0.00046108	0.440182	1	147627	ENSG00000237208	126109762	126115562	+	upstream	-44635	44483	NearestLocation	ns
AC012313.2	chr19	58356281	58356650	370	*	1.73624	2.46943	1.15598	0.000460981	0.391308	1	79369	ENSG00000268049	58357999	58359603	+	upstream	-1718	1349	NearestLocation	ns
FOXJ1	chr17	76182204	76182422	219	*	1.36528	0.988684	1.52217	0.00046097	0.45004	1	69378	ENSG00000129654	76136333	76141245	-	upstream	-40959	40959	NearestLocation	ns
KRTCAP2	chr1	155173331	155173493	163	*	1.36475	0.988684	1.52145	0.000460933	0.450079	1	9290	ENSG00000163463	155169408	155173475	-	overlapStart	144	18	NearestLocation	ns
NECTIN2	chr19	44866612	44866756	145	*	1.36475	0.988684	1.52145	0.000460933	0.450079	1	76877	ENSG00000130202	44846175	44889223	+	inside	20437	20437	NearestLocation	ns
WFDC8	chr20	45589847	45590037	191	*	1.36475	0.988684	1.52145	0.000460933	0.450079	1	93401	ENSG00000158901	45551153	45579326	-	upstream	-10521	10521	NearestLocation	ns
AC022165.1	chr16	84517161	84517334	174	*	0.973412	1.93752	0.0426284	0.000460901	0.448419	1	62334	ENSG00000261243	84495599	84497495	+	downstream	21562	19666	NearestLocation	ns
AC005538.3	chr2	233974454	233974664	211	*	0.973412	1.93752	0.0426284	0.000460901	0.448419	1	89112	ENSG00000286059	233977872	233980018	-	downstream	5564	3208	NearestLocation	ns
AC092436.3	chr4	25795919	25796058	140	*	0.973412	1.93752	0.0426284	0.000460901	0.448419	1	108784	ENSG00000250541	25770266	25773577	+	downstream	25653	22342	NearestLocation	ns
AC026950.2	chr8	900258	900395	138	*	0.973412	1.93752	0.0426284	0.000460901	0.448419	1	132735	ENSG00000282759	891251	893112	-	upstream	-7146	7146	NearestLocation	ns
DMRT3	chr9	960016	960161	146	*	0.973412	1.93752	0.0426284	0.000460901	0.448419	1	140143	ENSG00000064218	976655	991732	+	upstream	-16639	16494	NearestLocation	ns
MCUB	chr4	109559990	109560639	650	*	3.18501	3.5756	2.94123	0.000460875	0.386025	0.998257	110857	ENSG00000005059	109560209	109688719	+	overlapStart	-219	219	NearestLocation	ns
UBASH3A	chr21	42449472	42449761	290	*	0.19774	0.500912	0.0183446	0.000460822	0.466736	1	97394	ENSG00000160185	42403447	42447684	+	downstream	46025	1788	NearestLocation	ns
CCR5	chr3	46377054	46377177	124	*	0.19774	0.500912	0.0183446	0.000460822	0.466736	1	101045	ENSG00000160791	46370854	46376206	+	downstream	6200	848	NearestLocation	ns
PIK3C2A	chr11	17207413	17208439	1027	*	3.98016	4.22661	3.83911	0.000460755	0.417882	0.998257	25624	ENSG00000011405	17077730	17207983	-	overlapStart	570	456	NearestLocation	ns
LINC01737	chr1	230565296	230565441	146	*	0.918934	1.18717	0.76345	0.000460711	0.467131	1	13174	ENSG00000232964	230592660	230595583	-	downstream	30287	27219	NearestLocation	ns
CU104787.1	chr22	11024214	11024539	326	*	2.10726	2.04375	2.138	0.000460681	0.395162	1	97677	ENSG00000279973	11066418	11068174	+	upstream	-42204	41879	NearestLocation	ns
ANKHD1	chr5	140466208	140466390	183	*	1.5491	2.22537	1.0366	0.00046068	0.407733	1	119972	ENSG00000131503	140401814	140539856	+	inside	64394	64394	NearestLocation	ns
PLGRKT	chr9	5437772	5437953	182	*	1.5491	2.22537	1.0366	0.00046068	0.407733	1	140202	ENSG00000107020	5357971	5437925	-	overlapStart	153	28	NearestLocation	ns
LINC01581	chr15	94147231	94147440	210	*	1.26137	1.08587	1.34172	0.000460623	0.455528	1	56229	ENSG00000259724	93905405	94107938	-	upstream	-39293	39293	NearestLocation	ns
AC021218.1	chr7	156238690	156239056	367	*	1.47069	2.18717	0.910925	0.000460479	0.414406	1	132441	ENSG00000204876	155962632	155966343	+	downstream	276058	272347	NearestLocation	ns
TACR2	chr10	69362474	69362959	486	*	2.57991	2.88447	2.39955	0.000460476	0.378427	1	17090	ENSG00000075073	69403903	69416918	-	downstream	54444	40944	NearestLocation	ns
C3orf52	chr3	112091239	112091381	143	*	1.26179	1.08587	1.34231	0.000460469	0.455631	1	102471	ENSG00000114529	112086335	112131004	+	inside	4904	4904	NearestLocation	ns
AL157931.2	chr13	22970915	22971072	158	*	1.79036	2.09134	1.61249	0.000460411	0.397834	1	42725	ENSG00000283075	22931537	22931999	+	downstream	39378	38916	NearestLocation	ns
SHC4	chr15	48976540	48976761	222	*	1.79036	2.09134	1.61249	0.000460411	0.397834	1	51475	ENSG00000185634	48823741	48963919	-	upstream	-12621	12621	NearestLocation	ns
COG6	chr13	39655730	39656295	566	*	2.75938	3.23033	2.45	0.000460404	0.377674	1	44057	ENSG00000133103	39655627	39791665	+	inside	103	103	NearestLocation	ns
AC020659.2	chr15	41809861	41810107	247	*	1.2552	1.77214	0.905121	0.000460345	0.436966	1	51065	ENSG00000250379	41825099	41827936	-	downstream	18075	14992	NearestLocation	ns
AC022140.1	chr5	25448811	25449019	209	*	1.2552	1.77214	0.905121	0.000460345	0.436966	1	114804	ENSG00000248605	25404733	25445925	-	upstream	-2886	2886	NearestLocation	ns
ALDH3B1	chr11	68016671	68016803	133	*	1.86036	1.64289	1.95792	0.000460309	0.414177	1	29852	ENSG00000006534	68008578	68029282	+	inside	8093	8093	NearestLocation	ns
AC144831.1	chr17	83103401	83103704	304	*	2.16947	2.93752	1.54468	0.000460293	0.379815	1	70763	ENSG00000261888	83104255	83106910	+	upstream	-854	551	NearestLocation	ns
ARL11	chr13	49607081	49607298	218	*	1.71326	2.13741	1.4429	0.000460293	0.400932	1	44811	ENSG00000152213	49628507	49633872	+	upstream	-21426	21209	NearestLocation	ns
COL4A2	chr13	110231410	110231671	262	*	1.71326	2.13741	1.4429	0.000460293	0.400932	1	46579	ENSG00000134871	110305812	110513209	+	upstream	-74402	74141	NearestLocation	ns
CTNND2	chr5	11710311	11710546	236	*	1.71326	2.13741	1.4429	0.000460293	0.400932	1	113964	ENSG00000169862	10971836	11904446	-	inside	194135	193900	NearestLocation	ns
AL445985.1	chr13	24066368	24066976	609	*	1.88217	2.09134	1.765	0.00046028	0.397962	1	42843	ENSG00000228741	23979810	24035027	+	downstream	86558	31341	NearestLocation	ns
LINC02626	chr10	115030831	115031052	222	*	1.79065	2.09134	1.61298	0.000460202	0.397987	1	21447	ENSG00000236799	114994657	114996593	+	downstream	36174	34238	NearestLocation	ns
AC064799.2	chr15	71438017	71438229	213	*	1.79065	2.09134	1.61298	0.000460202	0.397987	1	53442	ENSG00000260586	71332120	71352460	+	downstream	105897	85557	NearestLocation	ns
TRPC7	chr5	136365385	136365576	192	*	1.79065	2.09134	1.61298	0.000460202	0.397987	1	119424	ENSG00000069018	136213320	136365545	-	overlapStart	160	31	NearestLocation	ns
SLC6A7	chr5	150208862	150209044	183	*	1.79065	2.09134	1.61298	0.000460202	0.397987	1	120860	ENSG00000011083	150190062	150222788	+	inside	18800	13744	NearestLocation	ns
RPS6KA3	chrX	20266316	20266539	224	*	1.79065	2.09134	1.61298	0.000460202	0.397987	1	145579	ENSG00000177189	20149911	20267519	-	inside	1203	980	NearestLocation	ns
AL590226.1	chr9	136671792	136671971	180	*	2.357	2.7054	2.14515	0.000460175	0.380734	1	144819	ENSG00000228401	136648610	136660421	-	upstream	-11371	11371	NearestLocation	ns
AL031121.2	chr6	163337357	163337614	258	*	1.52502	2.18206	1.03412	0.00046014	0.404487	1	124863	ENSG00000285564	163338363	163346744	-	downstream	9387	749	NearestLocation	ns
XAB2	chr19	7618839	7620236	1398	*	6.12271	6.71179	5.70354	0.0004601	0.606163	0.998257	73057	ENSG00000076924	7619525	7629545	-	overlapEnd	10706	686	NearestLocation	ns
VWA8-AS1	chr13	41923531	41923722	192	*	1.25347	1.77214	0.901807	0.000460068	0.437248	1	44249	ENSG00000278338	41955808	41981565	+	upstream	-32277	32086	NearestLocation	ns
MYLK-AS1	chr3	123624690	123624828	139	*	1.25347	1.77214	0.901807	0.000460068	0.437248	1	103159	ENSG00000239523	123585300	123644568	+	inside	39390	19740	NearestLocation	ns
ANKRD33B-AS1	chr5	10608867	10609019	153	*	0.914557	1.18717	0.75613	0.000460051	0.467721	1	113855	ENSG00000250106	10627260	10628225	-	downstream	19358	18241	NearestLocation	ns
TMEM198	chr2	219542988	219543882	895	*	3.85927	4.05439	3.75083	0.000460039	0.41306	0.998257	88731	ENSG00000188760	219543663	219550595	+	overlapStart	-675	219	NearestLocation	ns
OSBPL7	chr17	47778130	47778478	349	*	1.52537	2.18206	1.03485	0.000459914	0.404644	1	66979	ENSG00000006025	47807372	47821834	-	downstream	43704	28894	NearestLocation	ns
C18orf25	chr18	46173683	46173911	229	*	1.52537	2.18206	1.03485	0.000459914	0.404644	1	71725	ENSG00000152242	46173553	46266992	+	inside	130	130	NearestLocation	ns
TMEM129	chr4	1739610	1739769	160	*	1.52537	2.18206	1.03485	0.000459914	0.404644	1	107494	ENSG00000168936	1715952	1721358	-	upstream	-18252	18252	NearestLocation	ns
MRPS11	chr15	88480853	88480998	146	*	1.77114	1.64289	1.83123	0.000459816	0.414689	1	55368	ENSG00000181991	88467453	88480776	+	downstream	13400	77	NearestLocation	ns
CSTF2T	chr10	51784075	51784209	135	*	0.192929	0.500912	0.0101625	0.000459786	0.467489	1	16274	ENSG00000177613	51695486	51699595	-	upstream	-84480	84480	NearestLocation	ns
HNRNPH3	chr10	68288845	68288971	127	*	0.192929	0.500912	0.0101625	0.000459786	0.467489	1	16946	ENSG00000096746	68331174	68343191	+	upstream	-42329	42203	NearestLocation	ns
AC063938.1	chr3	102515511	102515673	163	*	0.192929	0.500912	0.0101625	0.000459786	0.467489	1	102117	ENSG00000241754	102621061	102673986	-	downstream	158475	105388	NearestLocation	ns
AC026736.1	chr5	5791179	5791319	141	*	0.192929	0.500912	0.0101625	0.000459786	0.467489	1	113328	ENSG00000286986	5688805	5694742	+	downstream	102374	96437	NearestLocation	ns
TIGD4	chr4	152779616	152780181	566	*	2.55323	2.88447	2.3539	0.000459784	0.379024	1	111813	ENSG00000169989	152769354	152779730	-	overlapStart	114	114	NearestLocation	ns
TEF	chr22	41367079	41367671	593	*	3.89787	4.4863	3.47937	0.000459781	0.421157	0.998257	99558	ENSG00000167074	41367333	41399326	+	overlapStart	-254	254	NearestLocation	ns
ITM2C	chr2	230870037	230870773	737	*	2.91771	3.62683	2.36681	0.000459779	0.381147	0.998257	88928	ENSG00000135916	230864639	230879248	+	inside	5398	5398	NearestLocation	ns
ZC4H2	chrX	65196871	65197359	489	*	1.59011	1.7054	1.52882	0.000459774	0.419045	1	146433	ENSG00000126970	64915802	65034713	-	upstream	-162158	162158	NearestLocation	ns
SERTAD4-AS1	chr1	210233559	210233820	262	*	2.10091	2.43295	1.901	0.000459724	0.390479	1	12034	ENSG00000203706	210231456	210234047	-	inside	488	227	NearestLocation	ns
PCDHGA12	chr5	141430617	141430858	242	*	1.58691	1.7054	1.5238	0.000459692	0.419132	1	120088	ENSG00000253159	141430507	141512975	+	inside	110	110	NearestLocation	ns
AC026329.1	chr3	113284469	113284766	298	*	1.90005	2.43295	1.53525	0.000459654	0.390426	1	102549	ENSG00000288079	113259786	113266824	-	upstream	-17645	17645	NearestLocation	ns
PSG9	chr19	43275422	43275661	240	*	1.71418	2.13741	1.44456	0.000459621	0.401419	1	76611	ENSG00000183668	43211791	43269530	-	upstream	-5892	5892	NearestLocation	ns
SLCO2A1	chr3	134000186	134000515	330	*	1.71502	2.13741	1.44608	0.000459607	0.401433	1	104339	ENSG00000174640	133928145	134052184	-	inside	51998	51669	NearestLocation	ns
MRPL27	chr17	50362085	50362351	267	*	1.6714	1.64289	1.68545	0.000459479	0.415111	1	67362	ENSG00000108826	50367857	50373207	-	downstream	11122	5506	NearestLocation	ns
PPARG	chr3	12287501	12287702	202	*	1.79076	2.09134	1.61316	0.000459467	0.398761	1	100405	ENSG00000132170	12287368	12434356	+	inside	133	133	NearestLocation	ns
NBEAL2	chr3	46935394	46935708	315	*	1.79076	2.09134	1.61316	0.000459467	0.398761	1	101074	ENSG00000160796	46979683	47009704	+	upstream	-44289	43975	NearestLocation	ns
FAM214B	chr9	35117009	35117219	211	*	1.79076	2.09134	1.61316	0.000459467	0.398761	1	140542	ENSG00000005238	35104112	35116341	-	upstream	-668	668	NearestLocation	ns
ZDHHC23	chr3	113948052	113948541	490	*	3.28132	3.55877	3.11963	0.000459439	0.388193	0.998257	102597	ENSG00000184307	113947901	113965401	+	inside	151	151	NearestLocation	ns
GTF2IRD1	chr7	74400501	74401267	767	*	2.88548	3.2064	2.69355	0.000459355	0.379231	0.998257	128664	ENSG00000006704	74453790	74602604	+	upstream	-53289	52523	NearestLocation	ns
PRR20A	chr13	56735745	56735915	171	*	1.5346	1.7054	1.44097	0.000459273	0.419585	1	45063	ENSG00000204919	57140918	57143939	+	upstream	-405173	405003	NearestLocation	ns
PRR20C	chr13	56735745	56735915	171	*	1.5346	1.7054	1.44097	0.000459273	0.419585	1	45063	ENSG00000229665	57140918	57157082	+	upstream	-405173	405003	NearestLocation	ns
TENT4A	chr5	6734174	6734309	136	*	1.5346	1.7054	1.44097	0.000459273	0.419585	1	113474	ENSG00000112941	6713432	6757044	+	inside	20742	20742	NearestLocation	ns
SFTPA2	chr10	79537760	79537997	238	*	0.484344	1.50091	0	0.00045926	0.472816	1	18533	ENSG00000185303	79555852	79560407	-	downstream	22647	17855	NearestLocation	ns
AC090707.2	chr11	20545413	20545737	325	*	1.79105	2.09134	1.61366	0.000459257	0.398916	1	26077	ENSG00000286382	20596522	20596979	-	downstream	51566	50785	NearestLocation	ns
AC073593.2	chr12	124806210	124806451	242	*	1.79105	2.09134	1.61366	0.000459257	0.398916	1	41814	ENSG00000287242	124786783	124808790	+	inside	19427	2339	NearestLocation	ns
SLC6A3	chr5	1419547	1419823	277	*	1.79105	2.09134	1.61366	0.000459257	0.398916	1	112664	ENSG00000142319	1392794	1445440	-	inside	25893	25617	NearestLocation	ns
CCL28	chr5	43402826	43402974	149	*	1.79105	2.09134	1.61366	0.000459257	0.398916	1	115911	ENSG00000151882	43376645	43412391	-	inside	9565	9417	NearestLocation	ns
COL22A1	chr8	138847045	138847283	239	*	1.72084	1.64289	1.75829	0.000459205	0.415468	1	139021	ENSG00000169436	138588235	138914041	-	inside	66996	66758	NearestLocation	ns
AC005551.1	chr19	3484835	3485213	379	*	1.36635	0.988684	1.5236	0.000459125	0.451953	1	72751	ENSG00000284638	3482804	3483446	-	upstream	-1389	1389	NearestLocation	ns
LINC00400	chr13	43157155	43157316	162	*	1.72282	1.64289	1.76118	0.00045909	0.415516	1	44348	ENSG00000229928	43158631	43159466	+	upstream	-1476	1315	NearestLocation	ns
LIMA1	chr12	50283078	50283791	714	*	3.24414	3.59223	3.03251	0.000459077	0.386291	0.998257	38042	ENSG00000050405	50175788	50283546	-	overlapStart	468	245	NearestLocation	ns
FAM242B	chr20	29050166	29050478	313	*	1.81459	1.64289	1.89334	0.000459013	0.415597	1	90926	ENSG00000287889	29548661	29559705	+	upstream	-498495	498183	NearestLocation	ns
TNFRSF11B	chr8	118930422	118930670	249	*	2.63289	2.67448	2.61163	0.000458993	0.380868	1	137542	ENSG00000164761	118923557	118951885	-	inside	21463	6865	NearestLocation	ns
TMEM242	chr6	157260880	157261114	235	*	1.05362	1.93752	0.261069	0.000458889	0.450688	1	124698	ENSG00000215712	157289386	157323601	-	downstream	62721	28272	NearestLocation	ns
AC020661.1	chr15	40903786	40904229	444	*	3.08993	3.35255	2.9382	0.000458876	0.382136	0.998257	50968	ENSG00000251161	40906811	40910337	+	upstream	-3025	2582	NearestLocation	ns
AL353581.1	chr13	96841777	96842070	294	*	1.58999	1.7054	1.52863	0.000458866	0.419932	1	45878	ENSG00000272329	96948018	96949584	+	upstream	-106241	105948	NearestLocation	ns
NUMBL	chr19	40653730	40654133	404	*	2.35799	2.91124	1.97398	0.000458861	0.38039	1	76115	ENSG00000105245	40665905	40690972	-	downstream	37242	11772	NearestLocation	ns
PTPRE	chr10	127905343	127905509	167	*	1.80352	2.50501	1.2617	0.000458761	0.39598	1	22858	ENSG00000132334	127907061	128085855	+	upstream	-1718	1552	NearestLocation	ns
AC027541.1	chr8	139092844	139092991	148	*	2.32519	2.7054	2.08942	0.00045867	0.38208	1	139066	ENSG00000253432	139096305	139102830	-	downstream	9986	3314	NearestLocation	ns
AC092720.2	chr16	87617399	87617847	449	*	1.75413	2.50501	1.15159	0.000458653	0.396087	1	62756	ENSG00000269935	87600526	87602190	-	upstream	-15209	15209	NearestLocation	ns
RAB5IF	chr20	36605424	36605829	406	*	3.49349	3.84174	3.28174	0.000458652	0.400114	0.998257	92070	ENSG00000101084	36605779	36612557	+	overlapStart	-355	50	NearestLocation	ns
AL353789.1	chr13	26492386	26492565	180	*	1.76209	2.13741	1.53006	0.000458613	0.402439	1	43136	ENSG00000285929	26488952	26496120	+	inside	3434	3434	NearestLocation	ns
GABRG3	chr15	26971520	26971677	158	*	1.05163	1.93752	0.255888	0.000458601	0.450982	1	49775	ENSG00000182256	26971181	27541984	+	inside	339	339	NearestLocation	ns
ASPRV1	chr2	70002206	70002590	385	*	1.71273	2.13741	1.44193	0.000458587	0.402594	1	82926	ENSG00000244617	69960089	69962265	-	upstream	-39941	39941	NearestLocation	ns
AL512356.5	chr14	105137053	105137324	272	*	1.61176	2.13741	1.25369	0.000458585	0.402596	1	49202	ENSG00000287459	105126750	105136974	-	upstream	-79	79	NearestLocation	ns
AC105254.1	chr4	121070818	121071109	292	*	1.61176	2.13741	1.25369	0.000458585	0.402596	1	111105	ENSG00000250344	121071429	121080476	+	upstream	-611	320	NearestLocation	ns
AC138409.3	chr5	34411371	34411608	238	*	1.61176	2.13741	1.25369	0.000458585	0.402596	1	115339	ENSG00000286543	34245273	34288755	+	downstream	166098	122616	NearestLocation	ns
FAM151A	chr1	54588763	54588913	151	*	1.212	1.8294	0.763781	0.000458584	0.442847	1	6229	ENSG00000162391	54609181	54623556	-	downstream	34793	20268	NearestLocation	ns
SLX4	chr16	3598239	3598501	263	*	1.49075	2.22537	0.908726	0.000458571	0.410155	1	57951	ENSG00000188827	3581181	3611606	-	inside	13367	13105	NearestLocation	ns
DUSP11	chr2	73779813	73780010	198	*	1.83573	2.09134	1.68866	0.000458559	0.399605	1	83233	ENSG00000144048	73762184	73780157	-	inside	344	147	NearestLocation	ns
GALE	chr1	23796575	23796748	174	*	1.67227	1.64289	1.68674	0.000458473	0.41616	1	3167	ENSG00000117308	23795599	23800781	-	inside	4206	976	NearestLocation	ns
AP003774.1	chr11	64423655	64423891	237	*	1.67227	1.64289	1.68674	0.000458473	0.41616	1	29043	ENSG00000231492	64420311	64432670	+	inside	3344	3344	NearestLocation	ns
SOWAHC	chr2	109675802	109675940	139	*	1.67227	1.64289	1.68674	0.000458473	0.41616	1	84812	ENSG00000198142	109614364	109618990	+	downstream	61438	56812	NearestLocation	ns
LINC02286	chr14	25132721	25133080	360	*	1.88122	2.09134	1.76345	0.000458439	0.399669	1	47453	ENSG00000258098	25124467	25156314	-	inside	23593	8254	NearestLocation	ns
FGF19	chr11	69702361	69702734	374	*	2.70427	3.11187	2.44715	0.000458383	0.379329	1	30224	ENSG00000162344	69698238	69704022	-	inside	1661	1288	NearestLocation	ns
STRA6	chr15	74227147	74227406	260	*	1.61209	2.13741	1.25432	0.000458368	0.402752	1	53771	ENSG00000137868	74179466	74212267	-	upstream	-14880	14880	NearestLocation	ns
AC007279.2	chr2	201643316	201643534	219	*	1.61209	2.13741	1.25432	0.000458368	0.402752	1	87910	ENSG00000287133	201643398	201645990	+	overlapStart	-82	82	NearestLocation	ns
AC009955.3	chr2	219549248	219549394	147	*	1.61209	2.13741	1.25432	0.000458368	0.402752	1	88732	ENSG00000268896	219547211	219547658	-	upstream	-1590	1590	NearestLocation	ns
CCDC191	chr3	114123300	114123501	202	*	1.61209	2.13741	1.25432	0.000458368	0.402752	1	102609	ENSG00000163617	113964137	114056594	-	upstream	-66706	66706	NearestLocation	ns
AC069360.1	chr11	10930823	10931113	291	*	4.71671	5.29663	4.3067	0.00045834	0.503891	0.998257	24953	ENSG00000250041	10884158	10899364	-	upstream	-31459	31459	NearestLocation	ns
AC109460.4	chr16	29014338	29014501	164	*	1.49111	2.22537	0.90953	0.000458328	0.410323	1	59611	ENSG00000261552	28989140	28990778	-	upstream	-23560	23560	NearestLocation	ns
MIB2	chr1	1615037	1615257	221	*	3.13022	3.79771	2.62764	0.000458314	0.391	0.998257	284	ENSG00000197530	1615415	1630610	+	upstream	-378	158	NearestLocation	ns
SLC2A4	chr17	7280694	7281253	560	*	2.62199	2.8572	2.48824	0.000458293	0.379908	1	63722	ENSG00000181856	7281718	7288257	+	upstream	-1024	465	NearestLocation	ns
AC068594.1	chr17	77255997	77256220	224	*	1.60081	2.22537	1.14506	0.000458281	0.410555	1	69539	ENSG00000265121	77264180	77264776	-	downstream	8779	7960	NearestLocation	ns
AL645924.1	chr4	2468116	2468777	662	*	2.99996	3.37196	2.77046	0.000458267	0.381868	0.998257	107634	ENSG00000248399	2463797	2464124	+	downstream	4319	3992	NearestLocation	ns
AC013799.1	chr11	26001675	26001850	176	*	1.05459	1.93752	0.263586	0.000458252	0.451118	1	26284	ENSG00000254754	25924188	25926808	+	downstream	77487	74867	NearestLocation	ns
DGKD	chr2	233443614	233443797	184	*	1.05459	1.93752	0.263586	0.000458252	0.451118	1	89088	ENSG00000077044	233354507	233472104	+	inside	89107	28307	NearestLocation	ns
NUP153	chr6	17747847	17748067	221	*	1.05459	1.93752	0.263586	0.000458252	0.451118	1	122133	ENSG00000124789	17615035	17706834	-	upstream	-41013	41013	NearestLocation	ns
AC018781.1	chr8	100994445	100994600	156	*	1.05459	1.93752	0.263586	0.000458252	0.451118	1	136628	ENSG00000248599	101034868	101076407	+	upstream	-40423	40268	NearestLocation	ns
SLC9A1	chr1	27141736	27142220	485	*	2.88173	3.08861	2.76599	0.000458248	0.379459	0.998257	3613	ENSG00000090020	27098809	27166981	-	inside	25245	24761	NearestLocation	ns
PPP2R2C	chr4	6556946	6557094	149	*	0.551691	1.42864	0	0.000458237	0.473258	1	108030	ENSG00000074211	6320578	6563600	-	inside	6654	6506	NearestLocation	ns
AC105384.1	chr4	53918937	53919147	211	*	0.551691	1.42864	0	0.000458237	0.473258	1	109540	ENSG00000249706	53899871	53916835	+	downstream	19066	2102	NearestLocation	ns
AOAH-IT1	chr7	36545180	36545320	141	*	0.551691	1.42864	0	0.000458237	0.473258	1	127239	ENSG00000230539	36597834	36600120	-	downstream	54940	52514	NearestLocation	ns
SNX30	chr9	112796797	112796928	132	*	0.551691	1.42864	0	0.000458237	0.473258	1	142342	ENSG00000148158	112750760	112881671	+	inside	46037	46037	NearestLocation	ns
HTR2A	chr13	46904394	46904546	153	*	0.82816	1.18717	0.608428	0.000458207	0.469404	1	44685	ENSG00000102468	46831550	46897076	-	upstream	-7318	7318	NearestLocation	ns
LINC00392	chr13	73515801	73515953	153	*	0.82816	1.18717	0.608428	0.000458207	0.469404	1	45271	ENSG00000228295	73564244	73588070	+	upstream	-48443	48291	NearestLocation	ns
LINC01315	chr22	42361732	42361944	213	*	0.82816	1.18717	0.608428	0.000458207	0.469404	1	99643	ENSG00000229891	42364390	42369284	-	downstream	7552	2446	NearestLocation	ns
AC005753.2	chr5	141755287	141755586	300	*	0.82816	1.18717	0.608428	0.000458207	0.469404	1	120142	ENSG00000286736	141718711	141775187	-	inside	19900	19601	NearestLocation	ns
LINC01449	chr7	41225764	41225933	170	*	0.82816	1.18717	0.608428	0.000458207	0.469404	1	127395	ENSG00000224017	41089539	41133507	+	downstream	136225	92257	NearestLocation	ns
GATAD1	chr7	92432644	92432781	138	*	0.82816	1.18717	0.608428	0.000458207	0.469404	1	129219	ENSG00000157259	92447482	92460075	+	upstream	-14838	14701	NearestLocation	ns
TBXAS1	chr7	139662677	139662819	143	*	0.82816	1.18717	0.608428	0.000458207	0.469404	1	131194	ENSG00000059377	139777051	140020325	+	upstream	-114374	114232	NearestLocation	ns
ORMDL1	chr2	189784261	189784406	146	*	1.5801	2.18206	1.14786	0.00045819	0.406593	1	87544	ENSG00000128699	189770267	189784364	-	overlapStart	103	42	NearestLocation	ns
ETV5	chr3	186110320	186110527	208	*	1.5801	2.18206	1.14786	0.00045819	0.406593	1	106489	ENSG00000244405	186046314	186110318	-	upstream	-2	2	NearestLocation	ns
HMGCS2	chr1	119740414	119740579	166	*	1.57964	2.18206	1.14693	0.000458181	0.406603	1	8355	ENSG00000134240	119747996	119768905	-	downstream	28491	7417	NearestLocation	ns
PRPH	chr12	49293626	49293798	173	*	1.57964	2.18206	1.14693	0.000458181	0.406603	1	37922	ENSG00000135406	49293252	49298686	+	inside	374	374	NearestLocation	ns
AC104024.4	chr17	17041033	17041268	236	*	1.57964	2.18206	1.14693	0.000458181	0.406603	1	63994	ENSG00000287910	17033531	17042305	-	inside	1272	1037	NearestLocation	ns
DNAJB8-AS1	chr3	128436297	128436440	144	*	1.57964	2.18206	1.14693	0.000458181	0.406603	1	103910	ENSG00000242049	128463594	128472317	+	upstream	-27297	27154	NearestLocation	ns
LRP5	chr11	68380022	68380244	223	*	1.63312	2.18206	1.25322	0.000458163	0.406389	1	29941	ENSG00000162337	68312591	68449275	+	inside	67431	67431	NearestLocation	ns
GATA5	chr20	62461262	62461381	120	*	1.51969	0.88447	1.75613	0.000458112	0.448799	1	96093	ENSG00000130700	62463497	62475995	-	downstream	14733	2116	NearestLocation	ns
NORAD	chr20	36018305	36018847	543	*	3.44833	3.66061	3.32919	0.000458108	0.389904	0.998257	91935	ENSG00000260032	36045618	36051018	-	downstream	32713	26771	NearestLocation	ns
GADD45A	chr1	67736156	67736755	600	*	3.15606	3.33289	3.05879	0.000458103	0.383542	0.998257	6755	ENSG00000116717	67685201	67688334	+	downstream	50955	47822	NearestLocation	ns
LINC00844	chr10	59029868	59030007	140	*	0.827384	1.18717	0.607072	0.000458103	0.469498	1	16471	ENSG00000237949	58999482	59066396	+	inside	30386	30386	NearestLocation	ns
KCNQ1OT1	chr11	2572714	2572837	124	*	0.827384	1.18717	0.607072	0.000458103	0.469498	1	24395	ENSG00000269821	2608328	2699994	-	downstream	127280	35491	NearestLocation	ns
TSPAN11	chr12	30874978	30875222	245	*	0.827384	1.18717	0.607072	0.000458103	0.469498	1	37245	ENSG00000110900	30926428	30996602	+	upstream	-51450	51206	NearestLocation	ns
FMN1	chr15	33250722	33250945	224	*	0.827384	1.18717	0.607072	0.000458103	0.469498	1	50344	ENSG00000248905	32765545	33194733	-	upstream	-55989	55989	NearestLocation	ns
AC021752.1	chr15	50858769	50858899	131	*	0.827384	1.18717	0.607072	0.000458103	0.469498	1	51595	ENSG00000273674	50839875	50908603	-	inside	49834	18894	NearestLocation	ns
AC092384.3	chr16	88920969	88921120	152	*	0.827384	1.18717	0.607072	0.000458103	0.469498	1	63027	ENSG00000261226	88936779	88939651	-	downstream	18682	15659	NearestLocation	ns
RNF144A-AS1	chr2	6930806	6931077	272	*	0.827384	1.18717	0.607072	0.000458103	0.469498	1	79772	ENSG00000228203	6911754	6918734	-	upstream	-12072	12072	NearestLocation	ns
AC188616.1	chr7	332723	332865	143	*	0.827384	1.18717	0.607072	0.000458103	0.469498	1	125277	ENSG00000287342	329776	333172	-	inside	449	307	NearestLocation	ns
AL034397.2	chrX	65871992	65872331	340	*	1.51873	0.88447	1.7549	0.000458071	0.44884	1	146457	ENSG00000237311	65925836	66001436	+	upstream	-53844	53505	NearestLocation	ns
MAP3K12	chr12	53499479	53499715	237	*	1.94617	1.64289	2.07683	0.000458045	0.416536	1	38465	ENSG00000139625	53479669	53500063	-	inside	584	348	NearestLocation	ns
AL031848.2	chr1	6336497	6336654	158	*	1.0526	1.93752	0.258414	0.000458021	0.451353	1	966	ENSG00000271746	6393555	6394391	+	upstream	-57058	56901	NearestLocation	ns
AC007598.2	chr16	12250314	12250553	240	*	1.0526	1.93752	0.258414	0.000458021	0.451353	1	58599	ENSG00000261394	12366982	12372582	-	downstream	122268	116429	NearestLocation	ns
AP005264.4	chr18	12175297	12175454	158	*	1.5255	2.18206	1.03512	0.000458004	0.406709	1	71287	ENSG00000267643	12200779	12201979	+	upstream	-25482	25325	NearestLocation	ns
VIT	chr2	36768032	36768238	207	*	1.5255	2.18206	1.03512	0.000458004	0.406709	1	81475	ENSG00000205221	36696690	36814792	+	inside	71342	46554	NearestLocation	ns
RESP18	chr2	219342352	219342521	170	*	1.5255	2.18206	1.03512	0.000458004	0.406709	1	88679	ENSG00000182698	219327407	219333177	-	upstream	-9175	9175	NearestLocation	ns
AL136172.1	chr20	37081880	37082244	365	*	1.5255	2.18206	1.03512	0.000458004	0.406709	1	92151	ENSG00000269846	37095785	37097178	+	upstream	-13905	13541	NearestLocation	ns
SPZ1	chr5	80337540	80337743	204	*	1.5255	2.18206	1.03512	0.000458004	0.406709	1	117151	ENSG00000164299	80319625	80321842	+	downstream	17915	15698	NearestLocation	ns
NBPF15	chr1	144461063	144461602	540	*	3.30521	3.45131	3.22621	0.000458004	0.384523	0.998257	8437	ENSG00000266338	144421386	144461674	-	inside	611	72	NearestLocation	ns
MTMR11	chr1	149951093	149951498	406	*	0.828726	1.18717	0.609418	0.000458003	0.469555	1	8665	ENSG00000014914	149928651	149936879	-	upstream	-14214	14214	NearestLocation	ns
HPS1	chr10	98454436	98454728	293	*	0.828726	1.18717	0.609418	0.000458003	0.469555	1	19981	ENSG00000107521	98416198	98446947	-	upstream	-7489	7489	NearestLocation	ns
ST14	chr11	130127710	130127972	263	*	0.828726	1.18717	0.609418	0.000458003	0.469555	1	35161	ENSG00000149418	130159782	130210362	+	upstream	-32072	31810	NearestLocation	ns
SPZ1	chr5	80310443	80310600	158	*	0.828726	1.18717	0.609418	0.000458003	0.469555	1	117149	ENSG00000164299	80319625	80321842	+	upstream	-9182	9025	NearestLocation	ns
AC114284.1	chr5	120672286	120672414	129	*	0.828726	1.18717	0.609418	0.000458003	0.469555	1	118207	ENSG00000248927	120781218	120790778	+	upstream	-108932	108804	NearestLocation	ns
FAT3	chr11	92366832	92367108	277	*	1.52454	2.18206	1.03311	0.000457971	0.406744	1	32142	ENSG00000165323	92352096	92896470	+	inside	14736	14736	NearestLocation	ns
ZNF774	chr15	90322192	90322340	149	*	1.52454	2.18206	1.03311	0.000457971	0.406744	1	55703	ENSG00000196391	90352284	90369146	+	upstream	-30092	29944	NearestLocation	ns
NFRKB	chr11	129864522	129864716	195	*	1.62606	2.27223	1.1471	0.00045796	0.471115	1	35122	ENSG00000170322	129863636	129895590	-	inside	31068	886	NearestLocation	ns
AC021422.1	chr15	90641958	90642348	391	*	1.6866	2.46943	1.04217	0.000457947	0.394236	1	55752	ENSG00000278370	90650631	90651103	+	upstream	-8673	8283	NearestLocation	ns
CKM	chr19	45293906	45294109	204	*	2.0638	2.43295	1.83645	0.000457915	0.392032	1	76971	ENSG00000104879	45306413	45322875	-	downstream	28969	12304	NearestLocation	ns
PDLIM7	chr5	177497072	177497787	716	*	2.65854	3.22785	2.259	0.000457899	0.380064	1	121393	ENSG00000196923	177483394	177497606	-	overlapStart	534	181	NearestLocation	ns
AC016735.1	chr2	42978120	42978260	141	*	0.827951	1.18717	0.608063	0.000457898	0.469649	1	81779	ENSG00000224739	43001355	43006060	-	downstream	27940	23095	NearestLocation	ns
IL1R2	chr2	102006497	102006726	230	*	0.827951	1.18717	0.608063	0.000457898	0.469649	1	84473	ENSG00000115590	101991960	102028544	+	inside	14537	14537	NearestLocation	ns
AC026320.1	chr3	191898578	191899099	522	*	0.827951	1.18717	0.608063	0.000457898	0.469649	1	106694	ENSG00000232353	192029880	192036557	+	upstream	-131302	130781	NearestLocation	ns
AL359878.2	chr10	959661	959797	137	*	0.548869	1.42864	0	0.00045786	0.473575	1	14088	ENSG00000229869	933026	942743	+	downstream	26635	16918	NearestLocation	ns
AC005232.1	chr7	29119036	29119188	153	*	0.548869	1.42864	0	0.00045786	0.473575	1	126851	ENSG00000285412	29122274	29128172	+	upstream	-3238	3086	NearestLocation	ns
EDN2	chr1	41507477	41507688	212	*	1.52585	2.18206	1.03586	0.000457776	0.40687	1	5137	ENSG00000127129	41478775	41484683	-	upstream	-22794	22794	NearestLocation	ns
SLC22A23	chr6	3418659	3418884	226	*	1.52585	2.18206	1.03586	0.000457776	0.40687	1	121718	ENSG00000137266	3268962	3457022	-	inside	38363	38138	NearestLocation	ns
AC016292.1	chr17	1123068	1123240	173	*	2.12463	2.39552	1.96736	0.000457749	0.390467	1	63335	ENSG00000235361	1181893	1185086	+	upstream	-58825	58653	NearestLocation	ns
AL109810.2	chr1	231195514	231195754	241	*	1.52489	2.18206	1.03384	0.000457743	0.406904	1	13226	ENSG00000235710	231184098	231187627	-	upstream	-7887	7887	NearestLocation	ns
DPH6	chr15	35558079	35558223	145	*	1.52489	2.18206	1.03384	0.000457743	0.406904	1	50540	ENSG00000134146	35217345	35546193	-	upstream	-11886	11886	NearestLocation	ns
LINC01485	chr5	173788921	173789145	225	*	1.52489	2.18206	1.03384	0.000457743	0.406904	1	121260	ENSG00000254211	173778527	173809039	-	inside	20118	10394	NearestLocation	ns
FAHD2B	chr2	97095020	97095517	498	*	2.2727	2.73567	1.97015	0.000457692	0.384193	1	84182	ENSG00000144199	97083583	97094882	-	upstream	-138	138	NearestLocation	ns
MTRNR2L13	chr4	116275069	116275218	150	*	0.549557	1.42864	0	0.00045766	0.473732	1	111013	ENSG00000270394	116298876	116300320	+	upstream	-23807	23658	NearestLocation	ns
PROSER2-AS1	chr10	11901516	11901893	378	*	1.57669	0.88447	1.82832	0.000457497	0.449422	1	14683	ENSG00000225778	11849608	11894700	-	upstream	-6816	6816	NearestLocation	ns
CCDC185	chr1	223471743	223471995	253	*	1.58111	2.18206	1.1499	0.00045749	0.407091	1	12513	ENSG00000178395	223393415	223395465	+	downstream	78328	76278	NearestLocation	ns
CCNY	chr10	35289904	35290094	191	*	1.58111	2.18206	1.1499	0.00045749	0.407091	1	15596	ENSG00000108100	35247025	35572669	+	inside	42879	42879	NearestLocation	ns
ZFYVE1	chr14	73026948	73027198	251	*	1.58111	2.18206	1.1499	0.00045749	0.407091	1	48167	ENSG00000165861	72969451	73027131	-	overlapStart	183	67	NearestLocation	ns
RBCK1	chr20	408109	408779	671	*	2.93674	3.27223	2.73433	0.000457471	0.380387	0.998257	89532	ENSG00000125826	407498	430966	+	inside	611	611	NearestLocation	ns
AC110620.2	chr2	134460280	134460946	667	*	3.33598	3.5756	3.19937	0.000457432	0.388473	0.998257	86076	ENSG00000287463	134718188	134725474	+	upstream	-257908	257242	NearestLocation	ns
AC022201.2	chr2	70300917	70301455	539	*	1.44156	1.76531	1.24761	0.000457416	0.426926	1	82951	ENSG00000233849	70301451	70302072	+	overlapStart	-534	4	NearestLocation	ns
TMEM71	chr8	132752630	132752797	168	*	1.57253	0.88447	1.82308	0.0004574	0.44952	1	138375	ENSG00000165071	132685007	132760712	-	inside	8082	7915	NearestLocation	ns
CPSF4	chr7	99438505	99438996	492	*	2.84164	3.48733	2.3632	0.000457386	0.383371	0.998257	129528	ENSG00000160917	99438922	99457373	+	overlapStart	-417	74	NearestLocation	ns
HOXB5	chr17	48594050	48594316	267	*	1.72103	1.64289	1.75857	0.000457371	0.417241	1	67083	ENSG00000120075	48591257	48593961	-	upstream	-89	89	NearestLocation	ns
AC100807.2	chr8	139151268	139151460	193	*	1.5179	0.88447	1.75384	0.000457369	0.449586	1	139071	ENSG00000253783	139114193	139127953	-	upstream	-23315	23315	NearestLocation	ns
GFRA2	chr8	21781898	21782208	311	*	1.85619	2.43295	1.44932	0.000457356	0.392604	1	133082	ENSG00000168546	21690398	21812357	-	inside	30459	30149	NearestLocation	ns
AC015914.1	chr15	63891161	63891576	416	*	1.51825	0.88447	1.75429	0.000457261	0.449661	1	52576	ENSG00000259351	63928274	63935953	+	upstream	-37113	36698	NearestLocation	ns
TMEM213	chr7	138755498	138755662	165	*	1.70615	2.50501	1.03989	0.00045725	0.397365	1	131123	ENSG00000214128	138797952	138838101	+	upstream	-42454	42290	NearestLocation	ns
UBE2V1	chr20	50112577	50112844	268	*	2.74321	3.08861	2.53357	0.000457224	0.380298	1	94192	ENSG00000244687	50081124	50115959	-	inside	3382	3115	NearestLocation	ns
LINC00408	chr13	18875525	18875712	188	*	1.31064	2.23033	0.458979	0.000457191	0.421351	1	42348	ENSG00000226250	18905419	18935554	+	upstream	-29894	29707	NearestLocation	ns
AC018413.1	chr18	76490812	76491067	256	*	1.31064	2.23033	0.458979	0.000457191	0.421351	1	72173	ENSG00000265778	76491629	76493918	+	upstream	-817	562	NearestLocation	ns
AC119676.1	chr1	41682397	41682558	162	*	1.06696	1.8294	0.449521	0.000457091	0.444384	1	5169	ENSG00000284895	41585306	41628816	-	upstream	-53581	53581	NearestLocation	ns
ABL2	chr1	179174128	179174274	147	*	1.06696	1.8294	0.449521	0.000457091	0.444384	1	10407	ENSG00000143322	179099330	179229684	-	inside	55556	55410	NearestLocation	ns
AL450307.1	chr10	131660182	131660368	187	*	1.06696	1.8294	0.449521	0.000457091	0.444384	1	23309	ENSG00000286295	131776386	131795277	+	upstream	-116204	116018	NearestLocation	ns
LMF1-AS1	chr16	920806	920986	181	*	1.06696	1.8294	0.449521	0.000457091	0.444384	1	57313	ENSG00000260439	921033	934495	+	upstream	-227	47	NearestLocation	ns
NPIPA5	chr16	15385455	15385614	160	*	1.06696	1.8294	0.449521	0.000457091	0.444384	1	58783	ENSG00000183793	15363628	15381047	-	upstream	-4408	4408	NearestLocation	ns
ZFP64	chr20	52204533	52204676	144	*	1.06696	1.8294	0.449521	0.000457091	0.444384	1	94589	ENSG00000020256	52051663	52204308	-	upstream	-225	225	NearestLocation	ns
TBX1	chr22	19802266	19802448	183	*	1.06696	1.8294	0.449521	0.000457091	0.444384	1	98083	ENSG00000184058	19756703	19783593	+	downstream	45563	18673	NearestLocation	ns
AC106791.1	chr5	137898098	137898294	197	*	1.06696	1.8294	0.449521	0.000457091	0.444384	1	119535	ENSG00000250159	137809780	137889394	-	upstream	-8704	8704	NearestLocation	ns
PLAGL1	chr6	144063335	144063537	203	*	1.06696	1.8294	0.449521	0.000457091	0.444384	1	124502	ENSG00000118495	143940300	144064599	-	inside	1264	1062	NearestLocation	ns
AC105206.1	chr8	22173290	22173512	223	*	1.06696	1.8294	0.449521	0.000457091	0.444384	1	133115	ENSG00000177725	22169338	22171710	+	downstream	3952	1580	NearestLocation	ns
FXYD4	chr10	43362635	43362796	162	*	1.61221	2.13741	1.25455	0.000457067	0.404141	1	15821	ENSG00000150201	43371636	43376335	+	upstream	-9001	8840	NearestLocation	ns
WT1	chr11	32484010	32484243	234	*	1.61221	2.13741	1.25455	0.000457067	0.404141	1	26562	ENSG00000184937	32387775	32435885	-	upstream	-48125	48125	NearestLocation	ns
THRIL	chr12	125017887	125018068	182	*	1.61221	2.13741	1.25455	0.000457067	0.404141	1	41847	ENSG00000280634	125025434	125027410	-	downstream	9523	7366	NearestLocation	ns
AC063962.1	chr10	74812393	74812621	229	*	1.61131	2.13741	1.25282	0.000457059	0.404149	1	17968	ENSG00000272748	74821610	74822130	-	downstream	9737	8989	NearestLocation	ns
PPCDC	chr15	75010362	75010511	150	*	1.61131	2.13741	1.25282	0.000457059	0.404149	1	53936	ENSG00000138621	75023586	75117462	+	upstream	-13224	13075	NearestLocation	ns
VIPR1	chr3	42501400	42502454	1055	*	2.95052	3.2064	2.80326	0.000457019	0.381066	0.998257	100935	ENSG00000114812	42489299	42537573	+	inside	12101	12101	NearestLocation	ns
IQSEC1	chr3	13189192	13189371	180	*	2.60749	3.3742	1.98446	0.000457015	0.381052	1	100457	ENSG00000144711	12897043	13283281	-	inside	94089	93910	NearestLocation	ns
ZNF488	chr10	47414534	47414774	241	*	1.31105	2.23033	0.460076	0.00045695	0.42151	1	16070	ENSG00000265763	47365496	47384293	-	upstream	-30241	30241	NearestLocation	ns
AC018943.1	chr15	73866689	73867141	453	*	2.03134	2.04375	2.0251	0.000456944	0.398713	1	53689	ENSG00000260624	73870949	73873540	-	downstream	6851	3808	NearestLocation	ns
C1orf127	chr1	10937143	10937715	573	*	2.32566	2.7054	2.09026	0.000456895	0.383658	1	1538	ENSG00000175262	10946471	10982037	-	downstream	44894	8756	NearestLocation	ns
AC093583.1	chr7	151808998	151809461	464	*	2.59556	2.8572	2.44449	0.000456884	0.381102	1	132120	ENSG00000242048	151806490	151810820	+	inside	2508	1359	NearestLocation	ns
CISD2	chr4	102935888	102936153	266	*	1.53378	1.7054	1.43965	0.000456867	0.422283	1	110705	ENSG00000145354	102868974	102892807	+	downstream	66914	43081	NearestLocation	ns
AC064802.1	chr8	114835466	114835624	159	*	1.53378	1.7054	1.43965	0.000456867	0.422283	1	137273	ENSG00000254339	114282067	114295839	+	downstream	553399	539627	NearestLocation	ns
HEXB	chr5	74614704	74615039	336	*	1.61254	2.13741	1.25519	0.000456848	0.404299	1	116877	ENSG00000049860	74640023	74722647	+	upstream	-25319	24984	NearestLocation	ns
NOP58	chr2	202265124	202265268	145	*	1.61164	2.13741	1.25345	0.00045684	0.404307	1	87944	ENSG00000055044	202265736	202303661	+	upstream	-612	468	NearestLocation	ns
PTPRT	chr20	43150306	43150498	193	*	1.61164	2.13741	1.25345	0.00045684	0.404307	1	92987	ENSG00000196090	42072752	43189970	-	inside	39664	39472	NearestLocation	ns
IL2	chr4	122501178	122501467	290	*	1.61164	2.13741	1.25345	0.00045684	0.404307	1	111128	ENSG00000109471	122451470	122456725	-	upstream	-44453	44453	NearestLocation	ns
ZMYND11	chr10	135913	136256	344	*	2.22512	2.91124	1.70131	0.000456832	0.382143	1	14022	ENSG00000015171	134465	254637	+	inside	1448	1448	NearestLocation	ns
BX005132.1	chr1	4964786	4964961	176	*	0.138558	0.352555	0.0183446	0.000456787	0.472153	1	827	ENSG00000284739	4963954	4973298	-	inside	8512	832	NearestLocation	ns
EPB41	chr1	28976426	28976777	352	*	0.138558	0.352555	0.0183446	0.000456787	0.472153	1	3849	ENSG00000159023	28887091	29120046	+	inside	89335	89335	NearestLocation	ns
AL604028.1	chr1	45693469	45693589	121	*	0.138558	0.352555	0.0183446	0.000456787	0.472153	1	5611	ENSG00000230896	45694684	45697075	-	downstream	3606	1095	NearestLocation	ns
LINC01655	chr1	221902667	221902863	197	*	0.138558	0.352555	0.0183446	0.000456787	0.472153	1	12443	ENSG00000227925	221819842	221840717	-	upstream	-61950	61950	NearestLocation	ns
ST8SIA6	chr10	17512393	17512602	210	*	0.138558	0.352555	0.0183446	0.000456787	0.472153	1	14925	ENSG00000148488	17315421	17454595	-	upstream	-57798	57798	NearestLocation	ns
CACUL1	chr10	118775300	118775444	145	*	0.138558	0.352555	0.0183446	0.000456787	0.472153	1	21710	ENSG00000151893	118674167	118755249	-	upstream	-20051	20051	NearestLocation	ns
LCAT	chr16	67946359	67946577	219	*	0.138558	0.352555	0.0183446	0.000456787	0.472153	1	61292	ENSG00000213398	67939750	67944131	-	upstream	-2228	2228	NearestLocation	ns
AC103808.6	chr18	76189640	76189853	214	*	0.138558	0.352555	0.0183446	0.000456787	0.472153	1	72167	ENSG00000266743	76173304	76177738	-	upstream	-11902	11902	NearestLocation	ns
AC093585.1	chr2	241017615	241017835	221	*	0.138558	0.352555	0.0183446	0.000456787	0.472153	1	89422	ENSG00000229996	241010045	241010744	-	upstream	-6871	6871	NearestLocation	ns
AL353658.1	chr20	63454105	63454223	119	*	0.138558	0.352555	0.0183446	0.000456787	0.472153	1	96501	ENSG00000226390	63448051	63449329	+	downstream	6054	4776	NearestLocation	ns
AC023154.1	chr4	52960905	52961057	153	*	0.138558	0.352555	0.0183446	0.000456787	0.472153	1	109504	ENSG00000248115	52945649	52958087	+	downstream	15256	2818	NearestLocation	ns
LINC00575	chr4	82679632	82679769	138	*	0.138558	0.352555	0.0183446	0.000456787	0.472153	1	110247	ENSG00000231782	82610974	82621610	-	upstream	-58022	58022	NearestLocation	ns
BICRAL	chr6	42756385	42756688	304	*	0.138558	0.352555	0.0183446	0.000456787	0.472153	1	123306	ENSG00000112624	42746958	42868560	+	inside	9427	9427	NearestLocation	ns
LINC00602	chr6	165951468	165951601	134	*	0.138558	0.352555	0.0183446	0.000456787	0.472153	1	124925	ENSG00000281832	165987551	165989615	+	upstream	-36083	35950	NearestLocation	ns
AC010719.1	chr7	26007665	26007832	168	*	0.138558	0.352555	0.0183446	0.000456787	0.472153	1	126651	ENSG00000270933	25948657	25949403	-	upstream	-58262	58262	NearestLocation	ns
AC084706.1	chr8	78175715	78175880	166	*	0.138558	0.352555	0.0183446	0.000456787	0.472153	1	135481	ENSG00000254001	78148101	78153913	+	downstream	27614	21802	NearestLocation	ns
AC103726.1	chr8	130864508	130864676	169	*	0.138558	0.352555	0.0183446	0.000456787	0.472153	1	138161	ENSG00000253259	130892070	130892785	-	downstream	28277	27394	NearestLocation	ns
AC083841.3	chr8	142841330	142841559	230	*	0.138558	0.352555	0.0183446	0.000456787	0.472153	1	139507	ENSG00000253728	142834138	142834940	-	upstream	-6390	6390	NearestLocation	ns
DVL1	chr1	1347632	1348185	554	*	3.11979	3.33289	3.00014	0.00045676	0.38454	0.998257	218	ENSG00000107404	1335276	1349418	-	inside	1786	1233	NearestLocation	ns
AC018953.1	chr8	63553745	63553998	254	*	1.37382	2.23033	0.623987	0.000456666	0.421989	1	134744	ENSG00000253583	63586000	63589408	+	upstream	-32255	32002	NearestLocation	ns
AC025280.1	chr16	84841865	84842252	388	*	2.77185	2.64289	2.83226	0.000456665	0.382212	1	62365	ENSG00000260859	84828263	84829242	+	downstream	13602	12623	NearestLocation	ns
TMEM54	chr1	32900541	32900719	179	*	1.78956	2.09134	1.61114	0.000456656	0.401544	1	4335	ENSG00000121900	32894594	32901438	-	inside	897	719	NearestLocation	ns
AL139819.1	chr10	100345822	100346068	247	*	1.78956	2.09134	1.61114	0.000456656	0.401544	1	20124	ENSG00000231188	100335563	100346390	-	inside	568	322	NearestLocation	ns
ACER3	chr11	76870025	76870350	326	*	1.78956	2.09134	1.61114	0.000456656	0.401544	1	31417	ENSG00000078124	76860867	77026797	+	inside	9158	9158	NearestLocation	ns
COL4A2	chr13	110227848	110228060	213	*	1.78956	2.09134	1.61114	0.000456656	0.401544	1	46577	ENSG00000134871	110305812	110513209	+	upstream	-77964	77752	NearestLocation	ns
NOL4L	chr20	32586197	32586360	164	*	1.78956	2.09134	1.61114	0.000456656	0.401544	1	91312	ENSG00000197183	32443059	32585074	-	upstream	-1123	1123	NearestLocation	ns
DDR1	chr6	30886578	30886827	250	*	1.78956	2.09134	1.61114	0.000456656	0.401544	1	122493	ENSG00000204580	30876421	30900156	+	inside	10157	10157	NearestLocation	ns
TEX2	chr17	64240356	64240505	150	*	3.86687	4.59127	3.29745	0.00045663	0.43092	0.998257	68236	ENSG00000136478	64147227	64263301	-	inside	22945	22796	NearestLocation	ns
COL14A1	chr8	120172219	120172410	192	*	2.29266	2.7054	2.03145	0.000456607	0.383938	1	137679	ENSG00000187955	120059780	120373573	+	inside	112439	112439	NearestLocation	ns
AC021683.2	chr17	77542917	77543072	156	*	1.79115	2.09134	1.61384	0.000456606	0.401593	1	69609	ENSG00000267506	77546940	77563243	+	upstream	-4023	3868	NearestLocation	ns
ACADVL	chr17	7214308	7214475	168	*	1.71452	2.13741	1.44518	0.000456572	0.404712	1	63715	ENSG00000072778	7217125	7225266	+	upstream	-2817	2650	NearestLocation	ns
LINC00824	chr8	128698411	128698659	249	*	2.55092	2.67448	2.48492	0.000456558	0.383032	1	138034	ENSG00000254275	128405269	128564679	-	upstream	-133732	133732	NearestLocation	ns
SUSD1	chr9	112175978	112176221	244	*	1.89941	2.43295	1.53402	0.00045653	0.393432	1	142306	ENSG00000106868	112040785	112175408	-	upstream	-570	570	NearestLocation	ns
SCYL1	chr11	65524365	65524559	195	*	2.20483	2.73567	1.84196	0.000456519	0.385224	1	29311	ENSG00000142186	65525077	65538704	+	upstream	-712	518	NearestLocation	ns
AC021028.1	chr10	80502002	80502559	558	*	2.34461	2.88447	1.97331	0.00045645	0.381899	1	18649	ENSG00000226659	80529597	80535942	-	downstream	33940	27038	NearestLocation	ns
AK7	chr14	96391695	96392199	505	*	2.34488	2.88447	1.97383	0.000456398	0.381944	1	48727	ENSG00000140057	96392128	96489427	+	overlapStart	-433	71	NearestLocation	ns
LINC02703	chr11	116202793	116203038	246	*	1.79144	2.09134	1.61433	0.000456392	0.401752	1	33444	ENSG00000257067	115920248	115943181	+	downstream	282545	259612	NearestLocation	ns
DLGAP4	chr20	36393223	36393382	160	*	1.79144	2.09134	1.61433	0.000456392	0.401752	1	92017	ENSG00000080845	36306336	36528637	+	inside	86887	86887	NearestLocation	ns
AC016575.2	chr5	15057182	15057357	176	*	1.79144	2.09134	1.61433	0.000456392	0.401752	1	114238	ENSG00000286441	14970909	14992961	+	downstream	86273	64221	NearestLocation	ns
AP003390.1	chr11	119753589	119753752	164	*	1.53447	1.7054	1.44076	0.000456388	0.422615	1	34080	ENSG00000254854	119729583	119739623	+	downstream	24006	13966	NearestLocation	ns
KBTBD6	chr13	41132713	41132834	122	*	1.53447	1.7054	1.44076	0.000456388	0.422615	1	44186	ENSG00000165572	41127569	41132802	-	overlapStart	89	32	NearestLocation	ns
KCNN2	chr5	114162834	114162976	143	*	1.53447	1.7054	1.44076	0.000456388	0.422615	1	117948	ENSG00000080709	114055545	114496500	+	inside	107289	107289	NearestLocation	ns
KIF7	chr15	89653145	89653386	242	*	1.83086	2.46943	1.36013	0.000456349	0.395694	1	55566	ENSG00000166813	89608789	89655467	-	inside	2322	2081	NearestLocation	ns
MTUS2-AS1	chr13	29472410	29472647	238	*	2.7477	2.64289	2.79738	0.000456273	0.382565	1	43523	ENSG00000179141	29476515	29490105	-	downstream	17695	3868	NearestLocation	ns
DYNC1I2	chr2	171687765	171688207	443	*	2.5241	2.67448	2.44259	0.000456223	0.383329	1	87033	ENSG00000077380	171687409	171748420	+	inside	356	356	NearestLocation	ns
UBL4B	chr1	110098475	110099205	731	*	2.79029	3.08861	2.61427	0.00045618	0.38115	1	7853	ENSG00000186150	110112443	110113947	+	upstream	-13968	13238	NearestLocation	ns
ACBD3-AS1	chr1	226166225	226166386	162	*	0.569874	1.27223	0.0270331	0.000456165	0.472953	1	12719	ENSG00000234478	226148003	226155071	+	downstream	18222	11154	NearestLocation	ns
LINC01737	chr1	230535823	230535957	135	*	0.569874	1.27223	0.0270331	0.000456165	0.472953	1	13172	ENSG00000232964	230592660	230595583	-	downstream	59760	56703	NearestLocation	ns
LINC02646	chr10	130200452	130200588	137	*	0.569874	1.27223	0.0270331	0.000456165	0.472953	1	23149	ENSG00000236303	130213488	130483193	+	upstream	-13036	12900	NearestLocation	ns
AL136146.2	chr11	36070761	36070911	151	*	0.569874	1.27223	0.0270331	0.000456165	0.472953	1	26893	ENSG00000255256	35972428	35989007	+	downstream	98333	81754	NearestLocation	ns
AP000844.1	chr11	131965034	131965176	143	*	0.569874	1.27223	0.0270331	0.000456165	0.472953	1	35329	ENSG00000224700	131981096	131984661	-	downstream	19627	15920	NearestLocation	ns
LINC00378	chr13	60627064	60627256	193	*	0.569874	1.27223	0.0270331	0.000456165	0.472953	1	45108	ENSG00000225249	60618991	61176758	+	inside	8073	8073	NearestLocation	ns
SMARCA4	chr19	10964339	10964480	142	*	0.569874	1.27223	0.0270331	0.000456165	0.472953	1	73257	ENSG00000127616	10960825	11079426	+	inside	3514	3514	NearestLocation	ns
NWD1	chr19	16719266	16719432	167	*	0.569874	1.27223	0.0270331	0.000456165	0.472953	1	73615	ENSG00000188039	16719976	16817963	+	upstream	-710	544	NearestLocation	ns
AC011474.3	chr19	29405455	29405613	159	*	0.569874	1.27223	0.0270331	0.000456165	0.472953	1	74092	ENSG00000267574	29448038	29448380	+	upstream	-42583	42425	NearestLocation	ns
GREB1	chr2	11495918	11496072	155	*	0.569874	1.27223	0.0270331	0.000456165	0.472953	1	80200	ENSG00000196208	11482341	11642788	+	inside	13577	13577	NearestLocation	ns
LINC00954	chr2	19847331	19847508	178	*	0.569874	1.27223	0.0270331	0.000456165	0.472953	1	80457	ENSG00000228784	19868860	19885047	+	upstream	-21529	21352	NearestLocation	ns
AC020594.1	chr2	33525757	33525903	147	*	0.569874	1.27223	0.0270331	0.000456165	0.472953	1	81421	ENSG00000237133	33555047	33563547	-	downstream	37790	29144	NearestLocation	ns
THNSL2	chr2	88296844	88297001	158	*	0.569874	1.27223	0.0270331	0.000456165	0.472953	1	83805	ENSG00000144115	88170295	88186636	+	downstream	126549	110208	NearestLocation	ns
TUBA3E	chr2	130230865	130231110	246	*	0.569874	1.27223	0.0270331	0.000456165	0.472953	1	85864	ENSG00000152086	130191745	130198439	-	upstream	-32426	32426	NearestLocation	ns
LINC01877	chr2	199602342	199602585	244	*	0.569874	1.27223	0.0270331	0.000456165	0.472953	1	87801	ENSG00000238217	199608068	199750341	+	upstream	-5726	5483	NearestLocation	ns
LINC01721	chr20	24075769	24075910	142	*	0.569874	1.27223	0.0270331	0.000456165	0.472953	1	90650	ENSG00000230133	24063255	24226013	+	inside	12514	12514	NearestLocation	ns
AC026341.2	chr3	115504768	115504931	164	*	0.569874	1.27223	0.0270331	0.000456165	0.472953	1	102650	ENSG00000287795	115413476	115486449	-	upstream	-18319	18319	NearestLocation	ns
HGFAC	chr4	3384751	3384983	233	*	0.569874	1.27223	0.0270331	0.000456165	0.472953	1	107788	ENSG00000109758	3441887	3449495	+	upstream	-57136	56904	NearestLocation	ns
LINC02497	chr4	31131027	31131194	168	*	0.569874	1.27223	0.0270331	0.000456165	0.472953	1	108907	ENSG00000251182	31171013	31211678	+	upstream	-39986	39819	NearestLocation	ns
AC108467.1	chr4	45530622	45530789	168	*	0.569874	1.27223	0.0270331	0.000456165	0.472953	1	109342	ENSG00000248744	45009540	45051652	+	downstream	521082	478970	NearestLocation	ns
AC083795.2	chr4	111224813	111224960	148	*	0.569874	1.27223	0.0270331	0.000456165	0.472953	1	110910	ENSG00000248656	111632172	111648962	+	upstream	-407359	407212	NearestLocation	ns
AC006480.2	chr7	67405421	67405588	168	*	0.569874	1.27223	0.0270331	0.000456165	0.472953	1	128319	ENSG00000273448	67333047	67334383	+	downstream	72374	71038	NearestLocation	ns
NXF5	chrX	101804813	101804953	141	*	0.569874	1.27223	0.0270331	0.000456165	0.472953	1	147142	ENSG00000126952	101832112	101857577	-	downstream	52764	27159	NearestLocation	ns
FAM53B-AS1	chr10	124697358	124697572	215	*	1.83594	2.09134	1.68901	0.000456143	0.402109	1	22475	ENSG00000233334	124703625	124714217	+	upstream	-6267	6053	NearestLocation	ns
CD6	chr11	61000364	61000662	299	*	1.83594	2.09134	1.68901	0.000456143	0.402109	1	28344	ENSG00000013725	60971680	61020377	+	inside	28684	19715	NearestLocation	ns
NINL	chr20	25548629	25548926	298	*	1.40768	1.82284	1.14455	0.000456141	0.434102	1	90815	ENSG00000101004	25452697	25585531	-	inside	36902	36605	NearestLocation	ns
LAMA5-AS1	chr20	62337835	62337973	139	*	1.83633	2.09134	1.68965	0.000456128	0.402125	1	96042	ENSG00000228812	62352995	62356480	+	upstream	-15160	15022	NearestLocation	ns
AC005355.1	chr5	134426310	134426476	167	*	1.37406	2.23033	0.624605	0.000456119	0.422374	1	119163	ENSG00000250994	134436711	134492519	+	upstream	-10401	10235	NearestLocation	ns
HIST1H1B	chr6	27866924	27867270	347	*	2.34501	2.88447	1.97408	0.000456085	0.382194	1	122342	ENSG00000184357	27866849	27867529	-	inside	605	75	NearestLocation	ns
GUCY1A2	chr11	107008066	107008274	209	*	0	0.772137	0	0.00045606	0.461588	1	32768	ENSG00000152402	106674012	107018524	-	inside	10458	10250	NearestLocation	ns
ETS1-AS1	chr11	128453354	128453560	207	*	0	0.772137	0	0.00045606	0.461588	1	34947	ENSG00000254588	128526142	128530389	+	upstream	-72788	72582	NearestLocation	ns
AC087257.1	chr12	27595663	27595797	135	*	0	0.772137	0	0.00045606	0.461588	1	37070	ENSG00000248100	27547050	27552773	-	upstream	-42890	42890	NearestLocation	ns
LACRT	chr12	54634722	54634854	133	*	0	0.772137	0	0.00045606	0.461588	1	38599	ENSG00000135413	54630811	54634895	-	inside	173	41	NearestLocation	ns
MYO1A	chr12	57062341	57062472	132	*	0	0.772137	0	0.00045606	0.461588	1	38815	ENSG00000166866	57028517	57051198	-	upstream	-11143	11143	NearestLocation	ns
AC126177.3	chr12	107963977	107964110	134	*	0	0.772137	0	0.00045606	0.461588	1	40333	ENSG00000257398	107809483	107864562	-	upstream	-99415	99415	NearestLocation	ns
DCTPP1	chr16	30432807	30432942	136	*	0	0.772137	0	0.00045606	0.461588	1	59830	ENSG00000179958	30423615	30430030	-	upstream	-2777	2777	NearestLocation	ns
CCDC159	chr19	11338590	11338803	214	*	0	0.772137	0	0.00045606	0.461588	1	73282	ENSG00000183401	11344684	11354944	+	upstream	-6094	5881	NearestLocation	ns
AC016747.1	chr2	61141089	61141343	255	*	0	0.772137	0	0.00045606	0.461588	1	82508	ENSG00000212978	61141592	61144969	-	downstream	3880	249	NearestLocation	ns
AC010092.1	chr2	170897594	170897755	162	*	0	0.772137	0	0.00045606	0.461588	1	86998	ENSG00000286115	170890393	170914873	-	inside	17279	7201	NearestLocation	ns
CUL3	chr2	224584104	224584350	247	*	0	0.772137	0	0.00045606	0.461588	1	88863	ENSG00000036257	224470150	224585397	-	inside	1293	1047	NearestLocation	ns
ALCAM	chr3	104100201	104100322	122	*	0	0.772137	0	0.00045606	0.461588	1	102153	ENSG00000170017	105366909	105576900	+	upstream	-1266708	1266587	NearestLocation	ns
TIGIT	chr3	114261870	114262016	147	*	0	0.772137	0	0.00045606	0.461588	1	102620	ENSG00000181847	114276913	114310288	+	upstream	-15043	14897	NearestLocation	ns
AC010280.2	chr5	68431660	68431920	261	*	0	0.772137	0	0.00045606	0.461588	1	116630	ENSG00000248884	68430427	68434481	-	inside	2821	1233	NearestLocation	ns
LINC00243	chr6	30830094	30830246	153	*	0	0.772137	0	0.00045606	0.461588	1	122486	ENSG00000214894	30798654	30830659	-	inside	565	413	NearestLocation	ns
AC103831.1	chr8	52323828	52324036	209	*	0	0.772137	0	0.00045606	0.461588	1	134058	ENSG00000253924	52294455	52301942	+	downstream	29373	21886	NearestLocation	ns
ROR2	chr9	92007623	92007808	186	*	0	0.772137	0	0.00045606	0.461588	1	141257	ENSG00000169071	91563091	91950228	-	upstream	-57395	57395	NearestLocation	ns
PEX5	chr12	7188326	7188949	624	*	2.52428	2.67448	2.44287	0.000456049	0.383468	1	36303	ENSG00000139197	7188685	7218574	+	overlapStart	-359	264	NearestLocation	ns
PLEKHA7	chr11	16982325	16982493	169	*	1.8878	1.57755	2.02103	0.00045604	0.41525	1	25588	ENSG00000166689	16777297	17014414	-	inside	32089	31921	NearestLocation	ns
AC105180.1	chr8	134288204	134288428	225	*	1.8878	1.57755	2.02103	0.00045604	0.41525	1	138454	ENSG00000253627	134211865	134320447	-	inside	32243	32019	NearestLocation	ns
INAFM1	chr19	47270181	47270585	405	*	4.24188	2.27223	4.69852	0.000456032	0.382421	0.998257	77362	ENSG00000257704	47274885	47275723	+	upstream	-4704	4300	NearestLocation	ns
TEAD2	chr19	49362131	49362434	304	*	2.49482	2.67448	2.39584	0.000456031	0.383499	1	77755	ENSG00000074219	49340595	49362457	-	inside	326	23	NearestLocation	ns
SORL1	chr11	121451982	121452218	237	*	2.1689	2.73567	1.77183	0.00045602	0.385711	1	34337	ENSG00000137642	121452314	121633763	+	upstream	-332	96	NearestLocation	ns
AC122688.2	chr12	125114635	125114841	207	*	2.02019	2.73915	1.45741	0.00045601	0.390906	1	41857	ENSG00000256814	125150058	125151394	+	upstream	-35423	35217	NearestLocation	ns
ADCY2	chr5	7419759	7419958	200	*	1.44179	1.76531	1.24801	0.000456002	0.428272	1	113545	ENSG00000078295	7396138	7830081	+	inside	23621	23621	NearestLocation	ns
ADRM1	chr20	62290344	62290500	157	*	1.74257	2.09134	1.53045	0.000455978	0.402218	1	96020	ENSG00000130706	62302093	62308862	+	upstream	-11749	11593	NearestLocation	ns
MAGI3	chr1	113282930	113283240	311	*	0.570551	1.27223	0.0285136	0.000455962	0.473105	1	8069	ENSG00000081026	113390515	113685923	+	upstream	-107585	107275	NearestLocation	ns
CH25H	chr10	89169665	89169814	150	*	0.570551	1.27223	0.0285136	0.000455962	0.473105	1	19176	ENSG00000138135	89205629	89207317	-	downstream	37652	35815	NearestLocation	ns
LINC02687	chr11	45378340	45378655	316	*	0.570551	1.27223	0.0285136	0.000455962	0.473105	1	27410	ENSG00000255267	45371397	45388511	+	inside	6943	6943	NearestLocation	ns
AP001636.3	chr11	59029282	59029440	159	*	0.570551	1.27223	0.0285136	0.000455962	0.473105	1	28134	ENSG00000255240	58933643	59058659	-	inside	29377	29219	NearestLocation	ns
IGSF9B	chr11	133908815	133909026	212	*	0.570551	1.27223	0.0285136	0.000455962	0.473105	1	35444	ENSG00000080854	133896438	133956985	-	inside	48170	12377	NearestLocation	ns
LINC01481	chr12	70212568	70212720	153	*	0.570551	1.27223	0.0285136	0.000455962	0.473105	1	39302	ENSG00000257613	70219132	70221862	-	downstream	9294	6412	NearestLocation	ns
AL138997.1	chr13	56182534	56182674	141	*	0.570551	1.27223	0.0285136	0.000455962	0.473105	1	45049	ENSG00000286709	56051034	56054397	-	upstream	-128137	128137	NearestLocation	ns
MSLNL	chr16	778151	778316	166	*	0.570551	1.27223	0.0285136	0.000455962	0.473105	1	57281	ENSG00000162006	769428	783370	-	inside	5219	5054	NearestLocation	ns
KCNK12	chr2	47592689	47592818	130	*	0.570551	1.27223	0.0285136	0.000455962	0.473105	1	82159	ENSG00000184261	47516581	47570939	-	upstream	-21750	21750	NearestLocation	ns
AL109984.1	chr20	52084253	52084382	130	*	0.570551	1.27223	0.0285136	0.000455962	0.473105	1	94569	ENSG00000287511	52072685	52096480	+	inside	11568	11568	NearestLocation	ns
ZXDC	chr3	126466759	126466978	220	*	0.570551	1.27223	0.0285136	0.000455962	0.473105	1	103520	ENSG00000070476	126437601	126475891	-	inside	9132	8913	NearestLocation	ns
KY	chr3	134639645	134639939	295	*	0.570551	1.27223	0.0285136	0.000455962	0.473105	1	104403	ENSG00000174611	134599923	134651636	-	inside	11991	11697	NearestLocation	ns
LINC00885	chr3	196129115	196129301	187	*	0.570551	1.27223	0.0285136	0.000455962	0.473105	1	107052	ENSG00000224652	196142525	196160893	+	upstream	-13410	13224	NearestLocation	ns
FGF2	chr4	122803977	122804119	143	*	0.570551	1.27223	0.0285136	0.000455962	0.473105	1	111140	ENSG00000138685	122826708	122898236	+	upstream	-22731	22589	NearestLocation	ns
AC025176.1	chr5	65502849	65503005	157	*	0.570551	1.27223	0.0285136	0.000455962	0.473105	1	116525	ENSG00000250081	65486444	65487048	-	upstream	-15801	15801	NearestLocation	ns
PRR7-AS1	chr5	177453386	177453554	169	*	0.570551	1.27223	0.0285136	0.000455962	0.473105	1	121381	ENSG00000246334	177438503	177447699	-	upstream	-5687	5687	NearestLocation	ns
DEF6	chr6	35307189	35307350	162	*	0.570551	1.27223	0.0285136	0.000455962	0.473105	1	122855	ENSG00000023892	35297818	35321771	+	inside	9371	9371	NearestLocation	ns
AC007269.1	chr7	159063376	159063512	137	*	0.570551	1.27223	0.0285136	0.000455962	0.473105	1	132697	ENSG00000287184	159107761	159109216	+	upstream	-44385	44249	NearestLocation	ns
AC008622.2	chr19	46773969	46774214	246	*	2.57945	2.88447	2.39877	0.00045596	0.382293	1	77284	ENSG00000275719	46787815	46789043	+	upstream	-13846	13601	NearestLocation	ns
LATS2	chr13	21034170	21034665	496	*	2.97075	3.04092	2.93434	0.000455931	0.381722	0.998257	42571	ENSG00000150457	20973036	21061586	-	inside	27416	26921	NearestLocation	ns
SYDE2	chr1	85137646	85138130	485	*	1.66269	2.13741	1.35007	0.000455888	0.405346	1	7035	ENSG00000097096	85156889	85201016	-	downstream	63370	18759	NearestLocation	ns
RPL36AL	chr14	49620670	49620890	221	*	1.71544	2.13741	1.44684	0.000455887	0.405215	1	47657	ENSG00000165502	49618530	49620626	-	upstream	-44	44	NearestLocation	ns
POU6F2-AS1	chr7	39381196	39381427	232	*	1.66487	2.13741	1.35412	0.00045588	0.405355	1	127327	ENSG00000224122	39404590	39406579	-	downstream	25383	23163	NearestLocation	ns
PAQR7	chr1	25874527	25874752	226	*	0.133545	0.352555	0.0101625	0.000455866	0.472847	1	3414	ENSG00000182749	25861210	25871253	-	upstream	-3274	3274	NearestLocation	ns
POLR3A	chr10	78028483	78028677	195	*	0.133545	0.352555	0.0101625	0.000455866	0.472847	1	18264	ENSG00000148606	77969251	78029515	-	inside	1032	838	NearestLocation	ns
LINGO1	chr15	77815875	77816034	160	*	0.133545	0.352555	0.0101625	0.000455866	0.472847	1	54333	ENSG00000169783	77613027	77820900	-	inside	5025	4866	NearestLocation	ns
ADAMTS7	chr15	78859139	78859261	123	*	0.133545	0.352555	0.0101625	0.000455866	0.472847	1	54511	ENSG00000136378	78759206	78811464	-	upstream	-47675	47675	NearestLocation	ns
LHX1-DT	chr17	36883138	36883285	148	*	0.133545	0.352555	0.0101625	0.000455866	0.472847	1	65470	ENSG00000277268	36861674	36936670	-	inside	53532	21464	NearestLocation	ns
LPIN2	chr18	3003414	3003566	153	*	0.133545	0.352555	0.0101625	0.000455866	0.472847	1	70886	ENSG00000101577	2916994	3013315	-	inside	9901	9749	NearestLocation	ns
MPHOSPH10	chr2	71178594	71178774	181	*	0.133545	0.352555	0.0101625	0.000455866	0.472847	1	83046	ENSG00000124383	71130632	71150101	+	downstream	47962	28493	NearestLocation	ns
LINC01964	chr2	85060905	85061021	117	*	0.133545	0.352555	0.0101625	0.000455866	0.472847	1	83540	ENSG00000260840	85061213	85067347	-	downstream	6442	192	NearestLocation	ns
CLASP1	chr2	121669384	121669500	117	*	0.133545	0.352555	0.0101625	0.000455866	0.472847	1	85501	ENSG00000074054	121337776	121649587	-	upstream	-19797	19797	NearestLocation	ns
AC104809.2	chr2	240959701	240959942	242	*	0.133545	0.352555	0.0101625	0.000455866	0.472847	1	89416	ENSG00000233392	240954617	240967451	-	inside	7750	5084	NearestLocation	ns
AC022336.2	chr3	124659409	124659546	138	*	0.133545	0.352555	0.0101625	0.000455866	0.472847	1	103272	ENSG00000260391	124723788	124726325	+	upstream	-64379	64242	NearestLocation	ns
HPS3	chr3	149151175	149151319	145	*	0.133545	0.352555	0.0101625	0.000455866	0.472847	1	104960	ENSG00000163755	149129638	149173732	+	inside	21537	21537	NearestLocation	ns
LINC01262	chr4	189658419	189658650	232	*	0.133545	0.352555	0.0101625	0.000455866	0.472847	1	112247	ENSG00000250739	189659605	189661486	+	upstream	-1186	955	NearestLocation	ns
LINC01283	chrX	39462456	39462642	187	*	0.133545	0.352555	0.0101625	0.000455866	0.472847	1	145745	ENSG00000234191	39401252	39434824	-	upstream	-27632	27632	NearestLocation	ns
STAC2	chr17	39229319	39229826	508	*	2.08621	2.39552	1.90251	0.000455849	0.392245	1	65821	ENSG00000141750	39210541	39225945	-	upstream	-3374	3374	NearestLocation	ns
PGAP1	chr2	196926511	196926900	390	*	2.85162	3.22785	2.6189	0.000455843	0.381721	0.998257	87714	ENSG00000197121	196833004	196927796	-	inside	1285	896	NearestLocation	ns
PUM1	chr1	31136161	31136319	159	*	0	0.772137	0	0.00045577	0.46179	1	4046	ENSG00000134644	30931506	31065991	-	upstream	-70170	70170	NearestLocation	ns
AC090016.1	chr12	91417159	91417321	163	*	0	0.772137	0	0.00045577	0.46179	1	39704	ENSG00000286049	91423781	91426936	+	upstream	-6622	6460	NearestLocation	ns
AC092338.3	chr16	22326878	22327019	142	*	0	0.772137	0	0.00045577	0.46179	1	59185	ENSG00000286808	22331039	22342938	-	downstream	16060	4020	NearestLocation	ns
AC020907.1	chr19	35088119	35088273	155	*	0	0.772137	0	0.00045577	0.46179	1	75098	ENSG00000179066	35090930	35113664	+	upstream	-2811	2657	NearestLocation	ns
AF038458.3	chr19	35943749	35943869	121	*	0	0.772137	0	0.00045577	0.46179	1	75307	ENSG00000267786	35947115	35959192	+	upstream	-3366	3246	NearestLocation	ns
TANK	chr2	160856258	160856376	119	*	0	0.772137	0	0.00045577	0.46179	1	86698	ENSG00000136560	161136908	161236230	+	upstream	-280650	280532	NearestLocation	ns
AC098820.3	chr2	216455013	216455220	208	*	0	0.772137	0	0.00045577	0.46179	1	88363	ENSG00000241520	216483032	216487196	-	downstream	32183	27812	NearestLocation	ns
CEP63	chr3	134441458	134441595	138	*	0	0.772137	0	0.00045577	0.46179	1	104389	ENSG00000182923	134485721	134575017	+	upstream	-44263	44126	NearestLocation	ns
SSR3	chr3	156554613	156554748	136	*	0	0.772137	0	0.00045577	0.46179	1	105295	ENSG00000114850	156540140	156555184	-	inside	571	436	NearestLocation	ns
WDR1	chr4	10159061	10159364	304	*	0	0.772137	0	0.00045577	0.46179	1	108414	ENSG00000071127	10074339	10116949	-	upstream	-42112	42112	NearestLocation	ns
DHX15	chr4	24499533	24499710	178	*	0	0.772137	0	0.00045577	0.46179	1	108698	ENSG00000109606	24517441	24584554	-	downstream	85021	17731	NearestLocation	ns
ENOPH1	chr4	82448499	82448678	180	*	0	0.772137	0	0.00045577	0.46179	1	110235	ENSG00000145293	82430590	82461177	+	inside	17909	12499	NearestLocation	ns
AC004052.1	chr4	104351117	104351352	236	*	0	0.772137	0	0.00045577	0.46179	1	110731	ENSG00000251170	104230380	104411035	+	inside	120737	59683	NearestLocation	ns
AC083795.2	chr4	111565371	111565505	135	*	0	0.772137	0	0.00045577	0.46179	1	110913	ENSG00000248656	111632172	111648962	+	upstream	-66801	66667	NearestLocation	ns
AL031770.1	chr6	581007	581234	228	*	0	0.772137	0	0.00045577	0.46179	1	121589	ENSG00000230433	524171	525581	+	downstream	56836	55426	NearestLocation	ns
CGAS	chr6	73451368	73451490	123	*	0	0.772137	0	0.00045577	0.46179	1	123797	ENSG00000164430	73413515	73452297	-	inside	929	807	NearestLocation	ns
GALNT17	chr7	70366927	70367288	362	*	0	0.772137	0	0.00045577	0.46179	1	128381	ENSG00000185274	71132144	71713600	+	upstream	-765217	764856	NearestLocation	ns
ELN	chr7	74031115	74031236	122	*	0	0.772137	0	0.00045577	0.46179	1	128610	ENSG00000049540	74027789	74069907	+	inside	3326	3326	NearestLocation	ns
ZC3HAV1	chr7	139100349	139100535	187	*	0	0.772137	0	0.00045577	0.46179	1	131145	ENSG00000105939	139043515	139109720	-	inside	9371	9185	NearestLocation	ns
AC090820.2	chr8	30277778	30278075	298	*	0	0.772137	0	0.00045577	0.46179	1	133416	ENSG00000287590	30279549	30281455	-	downstream	3677	1474	NearestLocation	ns
AC090539.1	chr8	50344254	50344528	275	*	0	0.772137	0	0.00045577	0.46179	1	133961	ENSG00000253849	50381015	50382275	+	upstream	-36761	36487	NearestLocation	ns
AL354897.1	chr9	85114244	85114376	133	*	0	0.772137	0	0.00045577	0.46179	1	140891	ENSG00000285556	85167346	85194283	+	upstream	-53102	52970	NearestLocation	ns
NIPSNAP3A	chr9	104743593	104743826	234	*	0	0.772137	0	0.00045577	0.46179	1	141993	ENSG00000136783	104747683	104760120	+	upstream	-4090	3857	NearestLocation	ns
ARHGAP42	chr11	100669821	100670005	185	*	1.74287	2.09134	1.53097	0.000455767	0.402374	1	32522	ENSG00000165895	100687288	100993941	+	upstream	-17467	17283	NearestLocation	ns
AL359317.1	chr14	69262011	69262807	797	*	1.74287	2.09134	1.53097	0.000455767	0.402374	1	48096	ENSG00000258520	69239166	69260567	-	upstream	-1444	1444	NearestLocation	ns
MEIG1	chr10	14991457	14991712	256	*	1.74328	2.09134	1.53168	0.000455758	0.402384	1	14844	ENSG00000197889	14959388	14988050	+	downstream	32069	3407	NearestLocation	ns
LINC01553	chr10	59979081	59979287	207	*	1.74328	2.09134	1.53168	0.000455758	0.402384	1	16531	ENSG00000235931	59955430	59960913	-	upstream	-18168	18168	NearestLocation	ns
IGSF9B	chr11	133976781	133976975	195	*	1.74328	2.09134	1.53168	0.000455758	0.402384	1	35461	ENSG00000080854	133896438	133956985	-	upstream	-19796	19796	NearestLocation	ns
LINC02011	chr3	14876989	14877341	353	*	1.7393	2.64289	0.914723	0.000455748	0.463516	1	100554	ENSG00000260902	14799331	14811414	-	upstream	-65575	65575	NearestLocation	ns
TNFRSF19	chr13	23638445	23638671	227	*	1.67152	1.64289	1.68563	0.000455746	0.419097	1	42797	ENSG00000127863	23570370	23676104	+	inside	68075	37433	NearestLocation	ns
AC026412.3	chr5	1603847	1604068	222	*	1.67152	1.64289	1.68563	0.000455746	0.419097	1	112715	ENSG00000271119	1594626	1611467	+	inside	9221	7399	NearestLocation	ns
AC005597.1	chr19	30231599	30231853	255	*	1.67109	1.64289	1.68498	0.000455742	0.419101	1	74253	ENSG00000267223	30219666	30228715	-	upstream	-2884	2884	NearestLocation	ns
AC005037.1	chr2	200963238	200963413	176	*	2.36893	2.73567	2.1434	0.00045568	0.386053	1	87878	ENSG00000183308	200963263	201009102	+	overlapStart	-25	25	NearestLocation	ns
EXD2	chr14	69191647	69192131	485	*	3.5528	4.24899	3.01723	0.000455661	0.412021	0.998257	48094	ENSG00000081177	69191511	69244020	+	inside	136	136	NearestLocation	ns
DMXL2	chr15	51561335	51561598	264	*	1.66518	2.13741	1.35471	0.000455654	0.40552	1	51662	ENSG00000104093	51447711	51622833	-	inside	61498	61235	NearestLocation	ns
EPHB2	chr1	22761606	22761924	319	*	2.15447	2.91124	1.54436	0.000455642	0.383184	1	3028	ENSG00000133216	22710839	22921500	+	inside	50767	50767	NearestLocation	ns
AC144450.1	chr2	1634164	1634376	213	*	0.775419	1.27223	0.443452	0.000455601	0.47345	1	79531	ENSG00000203635	1620510	1625419	-	upstream	-8745	8745	NearestLocation	ns
AC233280.1	chr3	195635502	195635718	217	*	0.775419	1.27223	0.443452	0.000455601	0.47345	1	106964	ENSG00000229178	195655565	195657927	-	downstream	22425	19847	NearestLocation	ns
OR51B4	chr11	5294602	5294746	145	*	4.71025	5.41218	4.16793	0.000455569	0.504567	0.998257	24635	ENSG00000183251	5301014	5301946	-	downstream	7344	6268	NearestLocation	ns
LINC00863	chr10	87341634	87342715	1082	*	3.49774	3.88289	3.25817	0.000455531	0.397835	0.998257	19090	ENSG00000224914	87341685	87357882	+	overlapStart	-51	51	NearestLocation	ns
TRAK1	chr3	42117311	42117459	149	*	2.27315	2.93752	1.77409	0.000455522	0.384027	1	100913	ENSG00000182606	42013802	42225890	+	inside	103509	103509	NearestLocation	ns
AC119676.1	chr1	41626125	41626480	356	*	1.83679	2.09134	1.69041	0.000455493	0.402593	1	5155	ENSG00000284895	41585306	41628816	-	inside	2691	2336	NearestLocation	ns
RGMB	chr5	98769855	98770636	782	*	2.92862	3.04092	2.86901	0.000455484	0.382087	0.998257	117510	ENSG00000174136	98768650	98798643	+	inside	1205	1205	NearestLocation	ns
AC105213.1	chr8	137316510	137316638	129	*	1.26352	1.08587	1.34476	0.000455449	0.460828	1	138813	ENSG00000285817	137524755	137645564	-	downstream	329054	208117	NearestLocation	ns
AC145343.1	chr17	68080469	68080655	187	*	1.65588	2.50501	0.917211	0.000455434	0.399176	1	68706	ENSG00000265055	68096046	68101496	-	downstream	21027	15391	NearestLocation	ns
AP001994.3	chr11	119889672	119889978	307	*	2.03143	2.04375	2.02524	0.000455414	0.400244	1	34108	ENSG00000288047	119892700	119919996	+	upstream	-3028	2722	NearestLocation	ns
IPO9	chr1	201803637	201803811	175	*	0.776007	1.27223	0.444562	0.000455383	0.473616	1	11223	ENSG00000198700	201829149	201884291	+	upstream	-25512	25338	NearestLocation	ns
PET117	chr20	18137721	18137898	178	*	1.61989	1.64289	1.60825	0.000455373	0.419415	1	90354	ENSG00000232838	18137863	18143169	+	overlapStart	-142	35	NearestLocation	ns
GNAL	chr18	11689134	11689353	220	*	1.47687	1.7054	1.34741	0.000455371	0.423817	1	71232	ENSG00000141404	11689264	11885685	+	overlapStart	-130	89	NearestLocation	ns
CA8	chr8	60354719	60354859	141	*	1.47687	1.7054	1.34741	0.000455371	0.423817	1	134534	ENSG00000178538	60185412	60281400	-	upstream	-73319	73319	NearestLocation	ns
AC104417.2	chr8	141878742	141878906	165	*	1.47687	1.7054	1.34741	0.000455371	0.423817	1	139185	ENSG00000261710	142089827	142091619	+	upstream	-211085	210921	NearestLocation	ns
PTGIS	chr20	49534440	49534578	139	*	1.47637	1.7054	1.3466	0.000455345	0.423846	1	94084	ENSG00000124212	49503874	49568137	-	inside	33697	30566	NearestLocation	ns
METTL1	chr12	57772313	57772929	617	*	2.99937	3.06496	2.96542	0.000455339	0.381974	0.998257	38936	ENSG00000037897	57768471	57772119	-	upstream	-194	194	NearestLocation	ns
SEPTIN8	chr5	132782291	132782558	268	*	1.67172	1.64289	1.68592	0.000455305	0.419411	1	118880	ENSG00000164402	132750819	132807241	-	inside	24950	24683	NearestLocation	ns
FUT1	chr19	48755258	48755565	308	*	2.46662	2.67448	2.35025	0.000455279	0.384153	1	77617	ENSG00000174951	48748011	48755390	-	overlapStart	132	132	NearestLocation	ns
LINC01714	chr1	8154740	8155065	326	*	2.65936	3.22785	2.2606	0.000455253	0.382197	1	1199	ENSG00000227634	8201518	8215210	+	upstream	-46778	46453	NearestLocation	ns
OR4C12	chr11	50070991	50071281	291	*	1.57939	2.18206	1.14642	0.000455203	0.409569	1	27884	ENSG00000221954	49981473	49982535	-	upstream	-88456	88456	NearestLocation	ns
AL355361.1	chr10	2823655	2823920	266	*	1.65288	2.22537	1.25022	0.000455089	0.413894	1	14196	ENSG00000286858	2724819	2728267	-	upstream	-95388	95388	NearestLocation	ns
ADAMTS17	chr15	100239306	100239494	189	*	1.43273	2.22537	0.775019	0.000455079	0.413905	1	56781	ENSG00000140470	99971437	100342005	-	inside	102699	102511	NearestLocation	ns
NETO2	chr16	47076673	47076912	240	*	1.6642	2.13741	1.35287	0.000455057	0.406065	1	60218	ENSG00000171208	47077703	47143945	-	downstream	67272	791	NearestLocation	ns
AC069439.2	chr3	166783317	166783595	279	*	1.6642	2.13741	1.35287	0.000455057	0.406065	1	105596	ENSG00000240033	166835021	166844956	-	downstream	61639	51426	NearestLocation	ns
MMP15	chr16	58061310	58061452	143	*	0.828935	1.18717	0.609782	0.000454959	0.472322	1	60859	ENSG00000102996	58025754	58046901	+	downstream	35556	14409	NearestLocation	ns
BANP	chr16	88015169	88015379	211	*	0.770583	1.27223	0.434309	0.000454882	0.474084	1	62818	ENSG00000172530	87949244	88077318	+	inside	65925	61939	NearestLocation	ns
NXPH1	chr7	8437001	8437244	244	*	1.44345	1.76531	1.25085	0.000454832	0.429695	1	126275	ENSG00000122584	8433609	8752961	+	inside	3392	3392	NearestLocation	ns
LRP5	chr11	68384209	68384424	216	*	1.61944	1.64289	1.60757	0.000454828	0.419991	1	29944	ENSG00000162337	68312591	68449275	+	inside	71618	64851	NearestLocation	ns
PKD1	chr16	2127712	2127960	249	*	1.61944	1.64289	1.60757	0.000454828	0.419991	1	57645	ENSG00000008710	2088710	2135898	-	inside	8186	7938	NearestLocation	ns
KIF21B	chr1	201020335	201020570	236	*	2.04865	2.39552	1.83792	0.000454766	0.393228	1	11060	ENSG00000116852	200969390	201023700	-	inside	3365	3130	NearestLocation	ns
AC093567.1	chr18	48873786	48874151	366	*	0.829502	1.18717	0.610771	0.000454752	0.472477	1	71816	ENSG00000267764	48826051	48834770	-	upstream	-39016	39016	NearestLocation	ns
COL26A1	chr7	101386843	101387049	207	*	0.829502	1.18717	0.610771	0.000454752	0.472477	1	129792	ENSG00000160963	101362875	101559024	+	inside	23968	23968	NearestLocation	ns
RHCG	chr15	89496480	89496787	308	*	1.67066	1.64289	1.68434	0.00045472	0.420181	1	55544	ENSG00000140519	89471398	89496589	-	overlapStart	109	109	NearestLocation	ns
KNDC1	chr10	133194625	133194777	153	*	1.44041	1.76531	1.24563	0.000454694	0.429849	1	23692	ENSG00000171798	133160219	133226412	+	inside	34406	31635	NearestLocation	ns
LINC02563	chr17	65303026	65303165	140	*	1.44041	1.76531	1.24563	0.000454694	0.429849	1	68340	ENSG00000263520	65457541	65458408	+	upstream	-154515	154376	NearestLocation	ns
AC090227.3	chr18	49730929	49731280	352	*	5.8128	6.46586	5.32629	0.000454683	0.604933	0.998257	71858	ENSG00000267674	49739823	49742063	-	downstream	11134	8543	NearestLocation	ns
BTF3	chr5	73512073	73512286	214	*	0.771173	1.27223	0.435425	0.000454666	0.474248	1	116818	ENSG00000145741	73498408	73505635	+	downstream	13665	6438	NearestLocation	ns
AC048341.2	chr12	62731209	62731533	325	*	0.826608	1.18717	0.605715	0.000454647	0.472603	1	39028	ENSG00000275180	62603909	62604399	+	downstream	127300	126810	NearestLocation	ns
C7orf33	chr7	148600878	148601010	133	*	0.826608	1.18717	0.605715	0.000454647	0.472603	1	131580	ENSG00000170279	148590766	148615860	+	inside	10112	10112	NearestLocation	ns
MMEL1	chr1	2643317	2643564	248	*	2.31292	2.88447	1.91118	0.000454564	0.383509	1	528	ENSG00000142606	2590639	2633016	-	upstream	-10301	10301	NearestLocation	ns
ETHE1	chr19	43535515	43535895	381	*	2.77156	3.2064	2.49249	0.000454558	0.38304	1	76661	ENSG00000105755	43506719	43527230	-	upstream	-8285	8285	NearestLocation	ns
AL357033.2	chr20	62755990	62756304	315	*	3.63158	2.35255	4.00338	0.000454533	0.384648	0.998257	96219	ENSG00000223669	62732566	62735347	-	upstream	-20643	20643	NearestLocation	ns
TNS2	chr12	53048199	53049198	1000	*	3.69679	3.91124	3.5763	0.000454463	0.41031	0.998257	38376	ENSG00000111077	53046969	53064372	+	inside	1230	1230	NearestLocation	ns
SP3	chr2	173899080	173899280	201	*	0.827175	1.18717	0.606707	0.00045444	0.472757	1	87169	ENSG00000172845	173880850	173965702	-	inside	66622	18230	NearestLocation	ns
POM121	chr7	72879225	72880331	1107	*	3.79354	3.91124	3.73089	0.000454438	0.410241	0.998257	128460	ENSG00000196313	72879365	72951440	+	overlapStart	-140	140	NearestLocation	ns
MEGF6	chr1	3590447	3590631	185	*	1.02054	1.88447	0.259344	0.000454418	0.451342	1	703	ENSG00000162591	3487951	3611508	-	inside	21061	20877	NearestLocation	ns
OLFML2B	chr1	162019540	162019789	250	*	1.02054	1.88447	0.259344	0.000454418	0.451342	1	9865	ENSG00000162745	161983192	162023854	-	inside	4314	4065	NearestLocation	ns
GPATCH2L	chr14	76105124	76105326	203	*	1.02054	1.88447	0.259344	0.000454418	0.451342	1	48332	ENSG00000089916	76151916	76254342	+	upstream	-46792	46590	NearestLocation	ns
AC106742.1	chr16	54829975	54830139	165	*	1.02054	1.88447	0.259344	0.000454418	0.451342	1	60537	ENSG00000286357	54847316	54854991	+	upstream	-17341	17177	NearestLocation	ns
AC006435.2	chr17	2381388	2381606	219	*	1.02054	1.88447	0.259344	0.000454418	0.451342	1	63428	ENSG00000263345	2375061	2379306	-	upstream	-2082	2082	NearestLocation	ns
HIST1H2AC	chr6	26125327	26125479	153	*	1.02054	1.88447	0.259344	0.000454418	0.451342	1	122274	ENSG00000180573	26124145	26139116	+	inside	1182	1182	NearestLocation	ns
METAP2	chr12	95438277	95438565	289	*	1.83556	2.09134	1.68837	0.000454394	0.403859	1	39872	ENSG00000111142	95473520	95515839	+	upstream	-35243	34955	NearestLocation	ns
ROBO3	chr11	124843767	124843953	187	*	1.14272	1.8294	0.618249	0.000454382	0.447294	1	34612	ENSG00000154134	124865432	124881471	+	upstream	-21665	21479	NearestLocation	ns
SPATA5L1	chr15	45411388	45411558	171	*	1.14272	1.8294	0.618249	0.000454382	0.447294	1	51334	ENSG00000171763	45402336	45421415	+	inside	9052	9052	NearestLocation	ns
LINC00659	chr20	62768682	62769087	406	*	3.10092	3.33289	2.96926	0.000454361	0.386373	0.998257	96226	ENSG00000228705	62774121	62776996	-	downstream	8314	5034	NearestLocation	ns
OBSCN-AS1	chr1	228243086	228243342	257	*	1.58056	2.18206	1.14879	0.000454341	0.41064	1	12947	ENSG00000162913	228203503	228213664	-	upstream	-29422	29422	NearestLocation	ns
LINC02786	chr1	38141138	38141304	167	*	1.01986	1.88447	0.257617	0.000454335	0.451429	1	4804	ENSG00000284623	38129464	38140593	-	upstream	-545	545	NearestLocation	ns
RTN3	chr11	63723437	63723608	172	*	1.01986	1.88447	0.257617	0.000454335	0.451429	1	28850	ENSG00000133318	63681446	63759891	+	inside	41991	36283	NearestLocation	ns
AC090515.4	chr15	58849954	58850116	163	*	1.01986	1.88447	0.257617	0.000454335	0.451429	1	52185	ENSG00000259353	58856831	58865063	-	downstream	15109	6715	NearestLocation	ns
LINC01955	chr2	87217898	87218068	171	*	1.01986	1.88447	0.257617	0.000454335	0.451429	1	83759	ENSG00000281477	87249095	87253750	-	downstream	35852	31027	NearestLocation	ns
C22orf39	chr22	19448217	19448406	190	*	1.01986	1.88447	0.257617	0.000454335	0.451429	1	97969	ENSG00000242259	19351368	19448232	-	overlapStart	15	15	NearestLocation	ns
AL662890.1	chr6	28772698	28772931	234	*	1.01986	1.88447	0.257617	0.000454335	0.451429	1	122367	ENSG00000225173	28837869	28839006	-	downstream	66308	64938	NearestLocation	ns
UBQLN2	chrX	56429642	56429803	162	*	1.01986	1.88447	0.257617	0.000454335	0.451429	1	146377	ENSG00000188021	56563639	56567868	+	upstream	-133997	133836	NearestLocation	ns
AC018552.3	chr16	57622718	57623007	290	*	1.38081	1.76531	1.14175	0.000454323	0.430264	1	60772	ENSG00000261633	57622034	57631647	-	inside	8929	684	NearestLocation	ns
PEG3	chr19	56839868	56840025	158	*	1.38081	1.76531	1.14175	0.000454323	0.430264	1	79160	ENSG00000198300	56810077	56840728	-	inside	860	703	NearestLocation	ns
DPP7	chr9	137109301	137109695	395	*	1.67258	1.64289	1.68721	0.00045429	0.420483	1	144964	ENSG00000176978	137110546	137115177	-	downstream	5876	851	NearestLocation	ns
AC037459.3	chr8	22562233	22562666	434	*	1.67129	1.64289	1.68528	0.000454279	0.420495	1	133141	ENSG00000254230	22565997	22567171	-	downstream	4938	3331	NearestLocation	ns
CSTF3	chr11	33199391	33199528	138	*	1.53305	1.7054	1.43848	0.000454273	0.42492	1	26617	ENSG00000176102	33077188	33162371	-	upstream	-37020	37020	NearestLocation	ns
AHDC1	chr1	27590439	27590640	202	*	0.615792	1.35255	0.0310824	0.000454253	0.475859	1	3693	ENSG00000126705	27534035	27604431	-	inside	13992	13791	NearestLocation	ns
SMPDL3B	chr1	27942286	27942458	173	*	0.615792	1.35255	0.0310824	0.000454253	0.475859	1	3739	ENSG00000130768	27935000	27959157	+	inside	7286	7286	NearestLocation	ns
SEC16B	chr1	177963461	177963597	137	*	0.615792	1.35255	0.0310824	0.000454253	0.475859	1	10345	ENSG00000120341	177923956	177984303	-	inside	20842	20706	NearestLocation	ns
ZMIZ1	chr10	79151692	79152034	343	*	2.8042	3.06496	2.65371	0.000454237	0.382865	1	18437	ENSG00000108175	79068966	79316528	+	inside	82726	82726	NearestLocation	ns
AC016877.1	chr8	98972313	98972646	334	*	2.3707	2.93752	1.97359	0.000454188	0.385288	1	136460	ENSG00000229625	98961428	98968284	+	downstream	10885	4029	NearestLocation	ns
AL033381.3	chr6	1204322	1204614	293	*	1.88282	2.09134	1.76605	0.000454157	0.403984	1	121620	ENSG00000286324	1111367	1114329	+	downstream	92955	89993	NearestLocation	ns
KCTD14	chr11	78045877	78046022	146	*	2.29181	2.7054	2.02994	0.000454152	0.386168	1	31537	ENSG00000151364	78015715	78046191	-	inside	314	169	NearestLocation	ns
TRIM32	chr9	116737136	116737378	243	*	1.81136	2.43295	1.35874	0.000454123	0.395699	1	142583	ENSG00000119401	116687302	116701300	+	downstream	49834	35836	NearestLocation	ns
LPCAT2	chr16	55497073	55497375	303	*	1.14085	1.8294	0.614206	0.0004541	0.447587	1	60569	ENSG00000087253	55509072	55586666	+	upstream	-11999	11697	NearestLocation	ns
NR5A1	chr9	124495971	124496227	257	*	1.14085	1.8294	0.614206	0.0004541	0.447587	1	142962	ENSG00000136931	124481236	124507420	-	inside	11449	11193	NearestLocation	ns
ARSJ	chr4	113978655	113978969	315	*	1.52113	0.88447	1.75796	0.000454073	0.452906	1	110973	ENSG00000180801	113900284	113979727	-	inside	1072	758	NearestLocation	ns
AC007222.2	chr16	7310005	7310278	274	*	1.49138	2.22537	0.910122	0.000454064	0.415097	1	58257	ENSG00000287340	7301605	7304638	-	upstream	-5367	5367	NearestLocation	ns
AL603764.2	chr10	122628288	122628503	216	*	0.616448	1.35255	0.0325587	0.000454043	0.476022	1	22205	ENSG00000286135	122672850	122679494	+	upstream	-44562	44347	NearestLocation	ns
L3MBTL4-AS1	chr18	6146216	6146414	199	*	0.616448	1.35255	0.0325587	0.000454043	0.476022	1	70998	ENSG00000264707	6256747	6260934	+	upstream	-110531	110333	NearestLocation	ns
ROPN1	chr3	123979836	123980164	329	*	2.00846	2.39552	1.76743	0.000453996	0.393955	1	103204	ENSG00000065371	123968521	123992178	-	inside	12342	11315	NearestLocation	ns
AL034550.3	chr20	32475967	32476266	300	*	2.64405	3.25143	2.20623	0.000453975	0.383135	1	91268	ENSG00000286311	32485149	32487019	+	upstream	-9182	8883	NearestLocation	ns
AL162385.1	chr9	97570964	97571139	176	*	1.44257	1.76531	1.24935	0.000453964	0.430783	1	141732	ENSG00000228174	97512706	97517836	-	upstream	-53128	53128	NearestLocation	ns
SPON1-AS1	chr11	14242327	14242478	152	*	1.30035	0.988684	1.4341	0.000453953	0.457383	1	25332	ENSG00000254418	14262846	14273691	-	downstream	31364	20368	NearestLocation	ns
AC015660.3	chr15	99415432	99415731	300	*	1.30035	0.988684	1.4341	0.000453953	0.457383	1	56682	ENSG00000274294	99416584	99417204	+	upstream	-1152	853	NearestLocation	ns
AC012307.1	chr2	96147790	96148034	245	*	1.74216	2.09134	1.52973	0.000453886	0.404312	1	84047	ENSG00000228873	96145602	96147012	-	upstream	-778	778	NearestLocation	ns
CU104787.1	chr22	11481540	11481796	257	*	1.74216	2.09134	1.52973	0.000453886	0.404312	1	97700	ENSG00000279973	11066418	11068174	+	downstream	415122	413366	NearestLocation	ns
AC087341.1	chr8	131095573	131095763	191	*	1.74216	2.09134	1.52973	0.000453886	0.404312	1	138192	ENSG00000253407	131129761	131144948	-	downstream	49375	33998	NearestLocation	ns
KRT8	chr12	52952088	52952404	317	*	2.54097	2.8572	2.35239	0.000453877	0.383671	1	38365	ENSG00000170421	52897187	52949954	-	upstream	-2134	2134	NearestLocation	ns
AL161935.1	chr10	31603290	31603855	566	*	2.57873	2.67448	2.52837	0.000453859	0.385405	1	15399	ENSG00000223834	31602862	31606218	+	inside	428	428	NearestLocation	ns
AC062022.2	chr2	161576425	161576690	266	*	1.7434	2.09134	1.53188	0.000453859	0.40434	1	86729	ENSG00000288091	161577192	161625752	-	downstream	49327	502	NearestLocation	ns
AC079804.3	chr7	7115127	7115296	170	*	1.30076	0.988684	1.43466	0.000453822	0.457471	1	126225	ENSG00000287860	6952625	7104482	-	upstream	-10645	10645	NearestLocation	ns
AC073487.1	chr12	55768136	55768275	140	*	1.02153	1.88447	0.261864	0.000453785	0.451775	1	38647	ENSG00000257509	55761550	55762628	-	upstream	-5508	5508	NearestLocation	ns
AC089984.1	chr12	71815243	71815398	156	*	1.02153	1.88447	0.261864	0.000453785	0.451775	1	39359	ENSG00000257410	71793855	71799627	-	upstream	-15616	15616	NearestLocation	ns
HNF1A-AS1	chr12	120993507	120993666	160	*	1.02153	1.88447	0.261864	0.000453785	0.451775	1	41279	ENSG00000241388	120941728	120980965	-	upstream	-12542	12542	NearestLocation	ns
WDR20	chr14	102108690	102108882	193	*	1.02153	1.88447	0.261864	0.000453785	0.451775	1	48934	ENSG00000140153	102139503	102224847	+	upstream	-30813	30621	NearestLocation	ns
TXNL4B	chr16	72113593	72113779	187	*	1.02153	1.88447	0.261864	0.000453785	0.451775	1	61693	ENSG00000140830	72044289	72094431	-	upstream	-19162	19162	NearestLocation	ns
AC127024.3	chr17	30673457	30673670	214	*	1.02153	1.88447	0.261864	0.000453785	0.451775	1	64669	ENSG00000265443	30726305	30727564	-	downstream	54107	52635	NearestLocation	ns
AC107214.2	chr4	183565684	183565988	305	*	1.02153	1.88447	0.261864	0.000453785	0.451775	1	112094	ENSG00000272744	183516894	183517527	+	downstream	48790	48157	NearestLocation	ns
AC005786.2	chr19	3558154	3558330	177	*	1.14363	1.8294	0.620214	0.000453774	0.447705	1	72755	ENSG00000267231	3558015	3558486	+	inside	139	139	NearestLocation	ns
PURB	chr7	44890996	44891346	351	*	1.14363	1.8294	0.620214	0.000453774	0.447705	1	127613	ENSG00000146676	44876299	44885530	-	upstream	-5466	5466	NearestLocation	ns
AC022028.2	chr10	85626099	85626237	139	*	0.612192	1.35255	0.0229724	0.000453771	0.476275	1	18867	ENSG00000270002	85644073	85648066	+	upstream	-17974	17836	NearestLocation	ns
GAPLINC	chr18	3447999	3448318	320	*	2.56818	2.8572	2.39859	0.000453729	0.383798	1	70916	ENSG00000266835	3466250	3478978	+	upstream	-18251	17932	NearestLocation	ns
AL008718.3	chr22	45198504	45198781	278	*	4.17404	4.90459	3.59704	0.000453705	0.457855	0.998257	99809	ENSG00000273353	45178990	45179310	+	downstream	19514	19194	NearestLocation	ns
WWP2	chr16	69850032	69850239	208	*	1.02085	1.88447	0.26014	0.000453701	0.451862	1	61473	ENSG00000198373	69762306	69941741	+	inside	87726	87726	NearestLocation	ns
AC110285.4	chr17	81465970	81466138	169	*	1.02085	1.88447	0.26014	0.000453701	0.451862	1	70386	ENSG00000263271	81461013	81461937	-	upstream	-4033	4033	NearestLocation	ns
ADGRD2	chr9	124468698	124468887	190	*	1.02085	1.88447	0.26014	0.000453701	0.451862	1	142950	ENSG00000180264	124451425	124478589	+	inside	17273	9702	NearestLocation	ns
ARSD	chrX	2917961	2918122	162	*	1.02085	1.88447	0.26014	0.000453701	0.451862	1	145208	ENSG00000006756	2903972	2929349	-	inside	11388	11227	NearestLocation	ns
MAP3K14	chr17	45316274	45317213	940	*	4.32719	4.8057	4.01129	0.000453696	0.460399	0.998257	66740	ENSG00000006062	45263119	45317029	-	overlapStart	755	184	NearestLocation	ns
GCOM1	chr15	57627310	57627503	194	*	1.73638	2.18206	1.44835	0.000453696	0.41108	1	52082	ENSG00000137878	57591908	57714745	+	inside	35402	35402	NearestLocation	ns
PRDM11	chr11	45127865	45128143	279	*	1.83756	2.09134	1.69169	0.000453691	0.404396	1	27371	ENSG00000019485	45095806	45235110	+	inside	32059	32059	NearestLocation	ns
ATP5MC2	chr12	53702025	53702258	234	*	1.83756	2.09134	1.69169	0.000453691	0.404396	1	38485	ENSG00000135390	53632726	53677408	-	upstream	-24617	24617	NearestLocation	ns
ACCSL	chr11	44037523	44037662	140	*	1.81029	2.43295	1.35654	0.000453673	0.396175	1	27168	ENSG00000205126	44047981	44059977	+	upstream	-10458	10319	NearestLocation	ns
SPIDR	chr8	47303122	47303310	189	*	1.81029	2.43295	1.35654	0.000453673	0.396175	1	133734	ENSG00000164808	47260878	47736306	+	inside	42244	42244	NearestLocation	ns
AP003973.2	chr11	111058843	111059014	172	*	1.74246	2.09134	1.53025	0.000453672	0.40447	1	32992	ENSG00000271390	111089870	111090368	-	downstream	31525	30856	NearestLocation	ns
CSF1R	chr5	150120659	150120888	230	*	1.30091	0.988684	1.43486	0.000453649	0.4577	1	120840	ENSG00000182578	150053291	150113372	-	upstream	-7287	7287	NearestLocation	ns
SPON1-AS1	chr11	14300746	14300998	253	*	1.7437	2.09134	1.5324	0.000453645	0.404498	1	25341	ENSG00000254418	14262846	14273691	-	upstream	-27055	27055	NearestLocation	ns
AP005273.1	chr11	64526373	64526802	430	*	2.21142	2.67812	1.90567	0.000453625	0.390126	1	29068	ENSG00000232500	64500846	64505386	+	downstream	25527	20987	NearestLocation	ns
PIEZO1	chr16	88783495	88784916	1422	*	3.78846	3.89792	3.73045	0.000453589	0.412536	0.998257	62982	ENSG00000103335	88715338	88785220	-	inside	1725	304	NearestLocation	ns
ICE1	chr5	5304181	5304332	152	*	0.61285	1.35255	0.0244571	0.000453561	0.476438	1	113273	ENSG00000164151	5420664	5490220	+	upstream	-116483	116332	NearestLocation	ns
AC000372.1	chr7	126341089	126341243	155	*	0.61285	1.35255	0.0244571	0.000453561	0.476438	1	130535	ENSG00000241921	126378970	126424185	+	upstream	-37881	37727	NearestLocation	ns
PLA2R1	chr2	160063350	160063690	341	*	1.29979	0.988684	1.43334	0.000453557	0.457796	1	86653	ENSG00000153246	159932006	160062615	-	upstream	-735	735	NearestLocation	ns
CLIC2	chrX	155310707	155310939	233	*	1.76398	2.43295	1.25974	0.000453554	0.39629	1	148682	ENSG00000155962	155276211	155334657	-	inside	23950	23718	NearestLocation	ns
AC008805.2	chr19	32843029	32843187	159	*	1.30131	0.988684	1.43542	0.000453518	0.457789	1	74605	ENSG00000267555	32831295	32833168	+	downstream	11734	9861	NearestLocation	ns
RAPGEF4	chr2	172700739	172700944	206	*	1.14176	1.8294	0.616176	0.000453491	0.447998	1	87109	ENSG00000091428	172735274	173052893	+	upstream	-34535	34330	NearestLocation	ns
AC034238.2	chr5	55074704	55074858	155	*	1.14176	1.8294	0.616176	0.000453491	0.447998	1	116165	ENSG00000248029	55063179	55066230	+	downstream	11525	8474	NearestLocation	ns
AC007001.1	chr7	20089313	20089457	145	*	1.14176	1.8294	0.616176	0.000453491	0.447998	1	126457	ENSG00000267055	20096137	20130475	+	upstream	-6824	6680	NearestLocation	ns
MAGEA11	chrX	149660689	149660948	260	*	1.14176	1.8294	0.616176	0.000453491	0.447998	1	148068	ENSG00000185247	149688228	149717268	+	upstream	-27539	27280	NearestLocation	ns
AP000331.1	chr21	34808329	34808572	244	*	2.04774	2.39552	1.83634	0.000453469	0.39449	1	97104	ENSG00000286153	34836286	34884882	+	upstream	-27957	27714	NearestLocation	ns
NMBR-AS1	chr6	141886215	141886402	188	*	4.06098	4.78884	3.48732	0.000453453	0.439586	0.998257	124468	ENSG00000236822	142088233	142089219	+	upstream	-202018	201831	NearestLocation	ns
POU6F2-AS1	chr7	39433140	39433270	131	*	4.89238	5.55354	4.3969	0.000453437	0.523827	0.998257	127329	ENSG00000224122	39404590	39406579	-	upstream	-26561	26561	NearestLocation	ns
PTPN2	chr18	12862304	12862772	469	*	2.78093	3.06496	2.61476	0.000453343	0.383596	1	71339	ENSG00000175354	12785478	12929643	-	inside	67339	66871	NearestLocation	ns
AP006261.1	chr18	14361090	14361482	393	*	1.67011	1.64289	1.68353	0.000453334	0.421573	1	71428	ENSG00000286593	14404551	14430923	-	downstream	69833	43069	NearestLocation	ns
AC008406.1	chr5	135129537	135129763	227	*	2.22442	2.7054	1.90637	0.000453308	0.386939	1	119256	ENSG00000248482	135124380	135131249	-	inside	1712	1486	NearestLocation	ns
AC007603.1	chr16	49957955	49958286	332	*	2.30767	2.93752	1.8463	0.000453275	0.386072	1	60349	ENSG00000261751	49920730	49924154	-	upstream	-33801	33801	NearestLocation	ns
LINC00659	chr20	62771060	62771325	266	*	1.46148	0.88447	1.68159	0.000453263	0.453769	1	96227	ENSG00000228705	62774121	62776996	-	downstream	5936	2796	NearestLocation	ns
HIF1A	chr14	61695546	61695872	327	*	1.6558	2.50501	0.917001	0.000453253	0.401542	1	47888	ENSG00000100644	61695513	61748259	+	inside	33	33	NearestLocation	ns
AL138760.1	chr10	49407665	49407929	265	*	2.05176	1.99453	2.07954	0.000453215	0.463625	1	16200	ENSG00000235939	49419277	49472903	+	upstream	-11612	11348	NearestLocation	ns
ELMOD3	chr2	85351671	85351812	142	*	1.62078	1.64289	1.6096	0.000453211	0.421703	1	83571	ENSG00000115459	85354394	85391752	+	upstream	-2723	2582	NearestLocation	ns
AL499627.2	chr20	62484906	62485390	485	*	3.36126	3.67448	3.17481	0.00045321	0.396806	0.998257	96104	ENSG00000272050	62477870	62478594	+	downstream	7036	6312	NearestLocation	ns
PDSS1	chr10	26698187	26698315	129	*	0	0.88447	0	0.000453184	0.460511	1	15186	ENSG00000148459	26697701	26746798	+	inside	486	486	NearestLocation	ns
AC008033.3	chr12	68396767	68396901	135	*	0	0.88447	0	0.000453184	0.460511	1	39218	ENSG00000273824	68426331	68427737	-	downstream	30970	29430	NearestLocation	ns
AL139021.2	chr14	58394911	58395073	163	*	0	0.88447	0	0.000453184	0.460511	1	47832	ENSG00000258658	58370023	58395641	-	inside	730	568	NearestLocation	ns
AC099684.2	chr17	1958190	1958410	221	*	0	0.88447	0	0.000453184	0.460511	1	63395	ENSG00000262445	1995614	2003671	+	upstream	-37424	37204	NearestLocation	ns
LINC01874	chr2	510206	510333	128	*	0	0.88447	0	0.000453184	0.460511	1	79446	ENSG00000223985	490944	503905	-	upstream	-6301	6301	NearestLocation	ns
AC012370.1	chr2	65377882	65378202	321	*	0	0.88447	0	0.000453184	0.460511	1	82758	ENSG00000232693	65373700	65380685	-	inside	2803	2483	NearestLocation	ns
AC012508.2	chr2	127065460	127065600	141	*	0	0.88447	0	0.000453184	0.460511	1	85625	ENSG00000260634	127024252	127025723	-	upstream	-39737	39737	NearestLocation	ns
AP000331.1	chr21	34851030	34851211	182	*	0	0.88447	0	0.000453184	0.460511	1	97108	ENSG00000286153	34836286	34884882	+	inside	14744	14744	NearestLocation	ns
MRTFA-AS1	chr22	40500659	40500877	219	*	0	0.88447	0	0.000453184	0.460511	1	99513	ENSG00000232564	40521800	40526707	+	upstream	-21141	20923	NearestLocation	ns
STK32B	chr4	5201171	5201396	226	*	0	0.88447	0	0.000453184	0.460511	1	107930	ENSG00000152953	5051480	5500994	+	inside	149691	149691	NearestLocation	ns
AC007652.2	chr7	35398467	35398601	135	*	0	0.88447	0	0.000453184	0.460511	1	127163	ENSG00000286526	35372349	35379675	-	upstream	-18792	18792	NearestLocation	ns
GLI3	chr7	42130060	42130242	183	*	0	0.88447	0	0.000453184	0.460511	1	127417	ENSG00000106571	41960949	42237870	-	inside	107810	107628	NearestLocation	ns
AC027644.3	chr7	66730765	66730977	213	*	0	0.88447	0	0.000453184	0.460511	1	128286	ENSG00000272831	66739829	66740385	-	downstream	9620	8852	NearestLocation	ns
AL031584.3	chrX	45987112	45987464	353	*	0	0.88447	0	0.000453184	0.460511	1	145930	ENSG00000234613	45913267	45917040	-	upstream	-70072	70072	NearestLocation	ns
NRK	chrX	105551808	105551932	125	*	0	0.88447	0	0.000453184	0.460511	1	147219	ENSG00000123572	105822539	105958610	+	upstream	-270731	270607	NearestLocation	ns
CCDC160	chrX	134226306	134226492	187	*	0	0.88447	0	0.000453184	0.460511	1	147820	ENSG00000203952	134237047	134246207	+	upstream	-10741	10555	NearestLocation	ns
ARHGAP40	chr20	38628967	38629367	401	*	2.9086	3.2064	2.73294	0.000453162	0.384176	0.998257	92469	ENSG00000124143	38601934	38651035	+	inside	27033	21668	NearestLocation	ns
FABP5	chr8	81280241	81280505	265	*	2.63095	2.67448	2.60868	0.000453161	0.386063	1	135630	ENSG00000164687	81280536	81284777	+	upstream	-295	31	NearestLocation	ns
AC006517.2	chr12	7859968	7860371	404	*	1.92615	2.09134	1.83587	0.000453138	0.404951	1	36323	ENSG00000287713	7838914	7844395	+	downstream	21054	15573	NearestLocation	ns
PTK2	chr8	140844891	140845051	161	*	1.46135	0.88447	1.68142	0.000453126	0.453873	1	139127	ENSG00000169398	140657900	141002216	-	inside	157325	157165	NearestLocation	ns
FAM230C	chr13	18321845	18322084	240	*	1.54769	2.22537	1.03357	0.000453034	0.415933	1	42330	ENSG00000279516	18195297	18232024	+	downstream	126548	89821	NearestLocation	ns
KRTAP5-5	chr11	1628347	1628508	162	*	4.99276	5.67057	4.47848	0.000453025	0.529173	0.998257	24191	ENSG00000185940	1629775	1630707	+	upstream	-1428	1267	NearestLocation	ns
MYEOV	chr11	69293259	69294368	1110	*	3.9183	3.97754	3.88774	0.000452969	0.418958	0.998257	30123	ENSG00000172927	69294151	69367726	+	overlapStart	-892	217	NearestLocation	ns
GINS1	chr20	25478275	25478442	168	*	1.66412	2.13741	1.35272	0.000452924	0.408468	1	90794	ENSG00000101003	25407673	25452628	+	downstream	70602	25647	NearestLocation	ns
COX19	chr7	974901	975239	339	*	2.65952	3.22785	2.26092	0.000452891	0.384118	1	125404	ENSG00000240230	898778	975549	-	inside	648	310	NearestLocation	ns
AP003555.1	chr11	70016407	70016631	225	*	1.90098	2.43295	1.53706	0.00045284	0.397023	1	30304	ENSG00000254605	70014858	70021059	-	inside	4652	1549	NearestLocation	ns
AL109614.1	chr20	37526221	37526562	342	*	1.88891	1.57755	2.02256	0.000452832	0.418526	1	92260	ENSG00000276603	37526642	37527060	-	downstream	839	80	NearestLocation	ns
AC103955.1	chr8	135966565	135966717	153	*	1.88891	1.57755	2.02256	0.000452832	0.418526	1	138672	ENSG00000286927	135977329	135980588	-	downstream	14023	10612	NearestLocation	ns
AC008403.3	chr19	48588810	48589283	474	*	3.61696	3.84174	3.4899	0.000452752	0.404181	0.998257	77586	ENSG00000287603	48547637	48597238	-	inside	8428	7955	NearestLocation	ns
XPR1	chr1	180632252	180632746	495	*	3.06243	3.46943	2.80579	0.000452644	0.387716	0.998257	10501	ENSG00000143324	180632022	180890279	+	inside	230	230	NearestLocation	ns
AC012459.1	chr2	200472276	200472426	151	*	0.927181	1.99453	0	0.000452633	0.464108	1	87847	ENSG00000287299	200390666	200478018	-	inside	5742	5592	NearestLocation	ns
TP53I3	chr2	24083876	24084905	1030	*	4.13152	4.23846	4.07492	0.000452625	0.437807	0.998257	80708	ENSG00000115129	24077433	24085861	-	inside	1985	956	NearestLocation	ns
AP002383.2	chr11	94921616	94921830	215	*	0	0.88447	0	0.000452599	0.460913	1	32297	ENSG00000256469	94874052	94925521	-	inside	3905	3691	NearestLocation	ns
SPPL2A	chr15	50813076	50813196	121	*	0	0.88447	0	0.000452599	0.460913	1	51590	ENSG00000138600	50702266	50765709	-	upstream	-47367	47367	NearestLocation	ns
WDR72	chr15	53760302	53760441	140	*	0	0.88447	0	0.000452599	0.460913	1	51851	ENSG00000166415	53513741	53762878	-	inside	2576	2437	NearestLocation	ns
PRTG	chr15	55727997	55728130	134	*	0	0.88447	0	0.000452599	0.460913	1	51935	ENSG00000166450	55611544	55743152	-	inside	15155	15022	NearestLocation	ns
AC016597.1	chr16	27719006	27719153	148	*	0	0.88447	0	0.000452599	0.460913	1	59499	ENSG00000261329	27678940	27718806	-	upstream	-200	200	NearestLocation	ns
KIFC3	chr16	57915149	57915316	168	*	0	0.88447	0	0.000452599	0.460913	1	60825	ENSG00000140859	57758217	57863053	-	upstream	-52096	52096	NearestLocation	ns
AC022655.1	chr18	67705866	67706108	243	*	0	0.88447	0	0.000452599	0.460913	1	72095	ENSG00000263594	67672221	67767051	-	inside	61185	33645	NearestLocation	ns
NCKAP1	chr2	182959280	182959503	224	*	0	0.88447	0	0.000452599	0.460913	1	87427	ENSG00000061676	182909115	183038858	-	inside	79578	50165	NearestLocation	ns
DGCR9	chr22	18993205	18993321	117	*	0	0.88447	0	0.000452599	0.460913	1	97865	ENSG00000273032	18970525	19031242	+	inside	22680	22680	NearestLocation	ns
CPZ	chr4	8598559	8598675	117	*	0	0.88447	0	0.000452599	0.460913	1	108315	ENSG00000109625	8592660	8619759	+	inside	5899	5899	NearestLocation	ns
COL11A2	chr6	33184881	33185028	148	*	0	0.88447	0	0.000452599	0.460913	1	122664	ENSG00000204248	33162681	33192499	-	inside	7618	7471	NearestLocation	ns
AC017000.1	chr7	4105879	4106073	195	*	0	0.88447	0	0.000452599	0.460913	1	125896	ENSG00000283991	4130181	4134837	-	downstream	28958	24108	NearestLocation	ns
TMEM130	chr7	98772695	98772871	177	*	0	0.88447	0	0.000452599	0.460913	1	129436	ENSG00000166448	98846488	98870771	-	downstream	98076	73617	NearestLocation	ns
AC009812.4	chr8	80618766	80618891	126	*	0	0.88447	0	0.000452599	0.460913	1	135583	ENSG00000260317	80541300	80543104	+	downstream	77466	75662	NearestLocation	ns
COL24A1	chr1	86202280	86202466	187	*	0.353017	0.187175	0.429297	0.000452554	0.477223	1	7080	ENSG00000171502	85729233	86156943	-	upstream	-45337	45337	NearestLocation	ns
KCNQ1	chr11	2448369	2448565	197	*	0.353017	0.187175	0.429297	0.000452554	0.477223	1	24369	ENSG00000053918	2444684	2848991	+	inside	3685	3685	NearestLocation	ns
LINC02751	chr11	15574783	15574914	132	*	0.353017	0.187175	0.429297	0.000452554	0.477223	1	25460	ENSG00000254946	15552855	15604169	+	inside	21928	21928	NearestLocation	ns
TPBGL	chr11	75193185	75193367	183	*	0.353017	0.187175	0.429297	0.000452554	0.477223	1	31089	ENSG00000261594	75240774	75243704	+	upstream	-47589	47407	NearestLocation	ns
AC087235.2	chr12	22968565	22968782	218	*	0.353017	0.187175	0.429297	0.000452554	0.477223	1	36848	ENSG00000256321	23175648	23191587	+	upstream	-207083	206866	NearestLocation	ns
TGM7	chr15	43315971	43316184	214	*	0.353017	0.187175	0.429297	0.000452554	0.477223	1	51209	ENSG00000159495	43276271	43302255	-	upstream	-13716	13716	NearestLocation	ns
AC022898.2	chr15	60851428	60851627	200	*	0.353017	0.187175	0.429297	0.000452554	0.477223	1	52395	ENSG00000273792	60847757	60849068	-	upstream	-2360	2360	NearestLocation	ns
AC104035.1	chr15	91440673	91440822	150	*	0.353017	0.187175	0.429297	0.000452554	0.477223	1	55887	ENSG00000258551	91408708	91605873	+	inside	31965	31965	NearestLocation	ns
AP001180.1	chr18	10682257	10682472	216	*	0.353017	0.187175	0.429297	0.000452554	0.477223	1	71201	ENSG00000260779	10661933	10666887	+	downstream	20324	15370	NearestLocation	ns
DCAF15	chr19	13935150	13935484	335	*	0.353017	0.187175	0.429297	0.000452554	0.477223	1	73463	ENSG00000132017	13952492	13961449	+	upstream	-17342	17008	NearestLocation	ns
AC011507.1	chr19	30831133	30831293	161	*	0.353017	0.187175	0.429297	0.000452554	0.477223	1	74341	ENSG00000267081	30850975	30872507	+	upstream	-19842	19682	NearestLocation	ns
AC034229.3	chr5	10167510	10167637	128	*	0.353017	0.187175	0.429297	0.000452554	0.477223	1	113782	ENSG00000271998	10195187	10197622	-	downstream	30112	27550	NearestLocation	ns
AC011287.1	chr7	12794884	12795022	139	*	0.353017	0.187175	0.429297	0.000452554	0.477223	1	126329	ENSG00000229618	12726152	13751920	+	inside	68732	68732	NearestLocation	ns
AF178030.1	chr8	115501866	115501996	131	*	0.353017	0.187175	0.429297	0.000452554	0.477223	1	137315	ENSG00000227170	115509602	115511325	+	upstream	-7736	7606	NearestLocation	ns
UQCRHL	chr1	15823869	15824064	196	*	1.06762	1.8294	0.451033	0.000452533	0.449105	1	2005	ENSG00000233954	15807169	15809348	-	upstream	-14521	14521	NearestLocation	ns
PITPNM1	chr11	67498751	67498896	146	*	1.06762	1.8294	0.451033	0.000452533	0.449105	1	29731	ENSG00000110697	67491768	67506263	-	inside	7512	6983	NearestLocation	ns
GPS1	chr17	82047210	82047407	198	*	1.06762	1.8294	0.451033	0.000452533	0.449105	1	70549	ENSG00000169727	82050691	82057470	+	upstream	-3481	3284	NearestLocation	ns
AC063944.3	chr3	107315999	107316155	157	*	1.06762	1.8294	0.451033	0.000452533	0.449105	1	102259	ENSG00000272597	107329430	107329962	+	upstream	-13431	13275	NearestLocation	ns
AC147067.2	chr4	1551655	1551848	194	*	1.06762	1.8294	0.451033	0.000452533	0.449105	1	107445	ENSG00000272783	1550284	1550572	+	downstream	1371	1083	NearestLocation	ns
PHAX	chr5	126606381	126606527	147	*	1.06762	1.8294	0.451033	0.000452533	0.449105	1	118449	ENSG00000164902	126600925	126627252	+	inside	5456	5456	NearestLocation	ns
AL162727.2	chr9	113600604	113600743	140	*	1.06762	1.8294	0.451033	0.000452533	0.449105	1	142423	ENSG00000237073	113570190	113590019	-	upstream	-10585	10585	NearestLocation	ns
AL158835.2	chr10	125719185	125719403	219	*	2.32444	2.7054	2.08809	0.000452531	0.387673	1	22608	ENSG00000234134	125718771	125719365	-	overlapStart	180	38	NearestLocation	ns
AC105429.1	chr16	87451168	87451340	173	*	1.3976	2.26741	0.627283	0.00045253	0.421175	1	62732	ENSG00000276337	87470370	87474370	-	downstream	23202	19030	NearestLocation	ns
ZNF423	chr16	49857059	49857322	264	*	2.09472	2.73567	1.62143	0.000452513	0.388982	1	60345	ENSG00000102935	49487524	49857919	-	inside	860	597	NearestLocation	ns
AC011370.1	chr5	147730630	147730769	140	*	1.30187	0.988684	1.43619	0.000452487	0.458865	1	120585	ENSG00000287630	147725551	147728464	+	downstream	5079	2166	NearestLocation	ns
AL606491.1	chr1	25576858	25577007	150	*	1.38187	1.76531	1.14362	0.000452474	0.43234	1	3373	ENSG00000225643	25581478	25590356	+	upstream	-4620	4471	NearestLocation	ns
AL158166.2	chr10	127922960	127923282	323	*	2.80892	2.8294	2.79857	0.000452446	0.384581	1	22862	ENSG00000232259	127929376	127934517	-	downstream	11557	6094	NearestLocation	ns
EBLN2	chr3	73255272	73255612	341	*	1.93206	1.57755	2.08123	0.000452418	0.418891	1	101721	ENSG00000255423	73061659	73063337	+	downstream	193613	191935	NearestLocation	ns
AC037486.1	chr8	122193834	122194120	287	*	1.97098	1.57755	2.13364	0.00045241	0.41896	1	137852	ENSG00000254303	121954640	122127184	-	upstream	-66650	66650	NearestLocation	ns
ZSCAN2	chr15	84587956	84588344	389	*	3.48519	3.64289	3.39937	0.000452399	0.400145	0.998257	54951	ENSG00000176371	84600986	84627796	+	upstream	-13030	12642	NearestLocation	ns
PDXDC1	chr16	14975828	14976013	186	*	2.72251	2.64289	2.76073	0.000452387	0.385992	1	58750	ENSG00000179889	14974591	15139339	+	inside	1237	1237	NearestLocation	ns
CPA3	chr3	148889553	148889801	249	*	1.94926	2.04375	1.89959	0.000452364	0.403228	1	104939	ENSG00000163751	148865296	148897203	+	inside	24257	7402	NearestLocation	ns
TMEM240	chr1	1543535	1543675	141	*	1.06631	1.8294	0.448007	0.000452364	0.44928	1	271	ENSG00000205090	1534778	1540624	-	upstream	-2911	2911	NearestLocation	ns
AL158011.1	chr1	184200015	184200152	138	*	1.06631	1.8294	0.448007	0.000452364	0.44928	1	10697	ENSG00000286655	184080657	184149652	-	upstream	-50363	50363	NearestLocation	ns
BDKRB2	chr14	96178081	96178250	170	*	1.06631	1.8294	0.448007	0.000452364	0.44928	1	48721	ENSG00000168398	96204679	96244166	+	upstream	-26598	26429	NearestLocation	ns
RORA-AS2	chr15	60690293	60690488	196	*	1.06631	1.8294	0.448007	0.000452364	0.44928	1	52379	ENSG00000259482	60681564	60687248	+	downstream	8729	3045	NearestLocation	ns
CLSTN2	chr3	139933860	139934096	237	*	1.06631	1.8294	0.448007	0.000452364	0.44928	1	104656	ENSG00000158258	139935185	140577397	+	upstream	-1325	1089	NearestLocation	ns
LRRC70	chr5	62795878	62796029	152	*	1.06631	1.8294	0.448007	0.000452364	0.44928	1	116468	ENSG00000186105	62578819	62581446	+	downstream	217059	214432	NearestLocation	ns
FHL1	chrX	136078650	136078874	225	*	1.06631	1.8294	0.448007	0.000452364	0.44928	1	147885	ENSG00000022267	136146702	136211359	+	upstream	-68052	67828	NearestLocation	ns
NXPE3	chr3	101775947	101776197	251	*	1.60386	2.22537	1.15133	0.000452346	0.41687	1	102088	ENSG00000144815	101779202	101828231	+	upstream	-3255	3005	NearestLocation	ns
AC245297.3	chr1	149175898	149176064	167	*	1.61266	2.13741	1.25542	0.000452316	0.409029	1	8630	ENSG00000274265	149175748	149259987	+	inside	150	150	NearestLocation	ns
LINC00686	chr20	62689439	62689592	154	*	1.61266	2.13741	1.25542	0.000452316	0.409029	1	96193	ENSG00000237687	62695024	62700480	-	downstream	11041	5432	NearestLocation	ns
ALG1L2	chr3	130059956	130060138	183	*	1.61266	2.13741	1.25542	0.000452316	0.409029	1	104185	ENSG00000251287	130081831	130113227	+	upstream	-21875	21693	NearestLocation	ns
CEP89	chr19	32930021	32930300	280	*	1.29964	0.988684	1.43313	0.000452301	0.45906	1	74618	ENSG00000121289	32875925	32971991	-	inside	41970	41691	NearestLocation	ns
AC007663.2	chr22	20203029	20203713	685	*	3.95328	4.18334	3.82285	0.000452297	0.430727	0.998257	98199	ENSG00000249923	20198729	20204918	-	inside	1889	1205	NearestLocation	ns
COMMD6	chr13	75537433	75537809	377	*	2.37556	2.67448	2.19913	0.000452257	0.386859	1	45371	ENSG00000188243	75525219	75549439	-	inside	12006	11630	NearestLocation	ns
PIK3CB	chr3	138778274	138778430	157	*	1.66376	2.13741	1.35206	0.000452244	0.408966	1	104574	ENSG00000051382	138652699	138834938	-	inside	56664	56508	NearestLocation	ns
AC091100.1	chr15	76198876	76199020	145	*	1.66507	2.13741	1.35449	0.00045224	0.40897	1	54145	ENSG00000259422	76174891	76181486	-	upstream	-17390	17390	NearestLocation	ns
AL163953.1	chr14	53708023	53708219	197	*	0.872272	2.0381	0	0.000452229	0.464293	1	47751	ENSG00000225680	53599832	53614026	-	upstream	-93997	93997	NearestLocation	ns
DNAH10	chr12	123761887	123762633	747	*	5.18275	5.74202	4.79295	0.000452101	0.536572	0.998257	41630	ENSG00000197653	123762188	123936206	+	overlapStart	-301	301	NearestLocation	ns
AC090985.2	chr15	92462055	92462234	180	*	1.61299	2.13741	1.25605	0.000452092	0.409193	1	56012	ENSG00000259170	92470233	92471546	-	downstream	9491	7999	NearestLocation	ns
LINC02207	chr15	93792448	93792609	162	*	1.61299	2.13741	1.25605	0.000452092	0.409193	1	56206	ENSG00000258476	93835490	93878822	+	upstream	-43042	42881	NearestLocation	ns
ZNF567	chr19	36688770	36688935	166	*	1.61299	2.13741	1.25605	0.000452092	0.409193	1	75422	ENSG00000189042	36687612	36727701	+	inside	1158	1158	NearestLocation	ns
AL365229.1	chr20	61291409	61291600	192	*	1.61299	2.13741	1.25605	0.000452092	0.409193	1	95797	ENSG00000286232	61267525	61271827	-	upstream	-19582	19582	NearestLocation	ns
CD6	chr11	60972797	60972944	148	*	1.61119	2.13741	1.25259	0.000452075	0.40921	1	28336	ENSG00000013725	60971680	61020377	+	inside	1117	1117	NearestLocation	ns
ADAMTS7	chr15	78860047	78860757	711	*	2.89503	3.06496	2.80192	0.000452018	0.38468	0.998257	54512	ENSG00000136378	78759206	78811464	-	upstream	-48583	48583	NearestLocation	ns
LINC02818	chr1	179831487	179831991	505	*	2.05224	1.99453	2.08026	0.000451826	0.464812	1	10436	ENSG00000231966	179829609	179836124	-	inside	4637	1878	NearestLocation	ns
LINC02773	chr1	212682555	212682695	141	*	0.570801	1.27223	0.0290592	0.000451813	0.476796	1	12196	ENSG00000237980	212653305	212665638	-	upstream	-16917	16917	NearestLocation	ns
TRIM21	chr11	4388403	4388559	157	*	0.570801	1.27223	0.0290592	0.000451813	0.476796	1	24612	ENSG00000132109	4384897	4393702	-	inside	5299	3506	NearestLocation	ns
AC134775.1	chr11	44069893	44070081	189	*	0.570801	1.27223	0.0290592	0.000451813	0.476796	1	27174	ENSG00000255165	44071462	44072403	+	upstream	-1569	1381	NearestLocation	ns
VAC14	chr16	70780218	70780366	149	*	0.570801	1.27223	0.0290592	0.000451813	0.476796	1	61607	ENSG00000103043	70687439	70801160	-	inside	20942	20794	NearestLocation	ns
AC025287.3	chr16	75575487	75575606	120	*	0.570801	1.27223	0.0290592	0.000451813	0.476796	1	61936	ENSG00000276523	75572185	75572685	-	upstream	-2802	2802	NearestLocation	ns
AC022336.2	chr3	124606286	124606431	146	*	0.570801	1.27223	0.0290592	0.000451813	0.476796	1	103267	ENSG00000260391	124723788	124726325	+	upstream	-117502	117357	NearestLocation	ns
TM4SF1	chr3	149372710	149372938	229	*	0.570801	1.27223	0.0290592	0.000451813	0.476796	1	104974	ENSG00000169908	149369022	149377692	-	inside	4982	3688	NearestLocation	ns
ETF1	chr5	138533487	138533639	153	*	0.570801	1.27223	0.0290592	0.000451813	0.476796	1	119625	ENSG00000120705	138506095	138543236	-	inside	9749	9597	NearestLocation	ns
GPR151	chr5	146539585	146539730	146	*	0.570801	1.27223	0.0290592	0.000451813	0.476796	1	120531	ENSG00000173250	146513103	146516190	-	upstream	-23395	23395	NearestLocation	ns
AC006019.1	chr7	154079609	154079797	189	*	0.570801	1.27223	0.0290592	0.000451813	0.476796	1	132266	ENSG00000203335	154055286	154063325	-	upstream	-16284	16284	NearestLocation	ns
KDM4C	chr9	6771742	6771927	186	*	0.570801	1.27223	0.0290592	0.000451813	0.476796	1	140231	ENSG00000107077	6720863	7175648	+	inside	50879	50879	NearestLocation	ns
CBWD5	chr9	65655532	65655688	157	*	0.570801	1.27223	0.0290592	0.000451813	0.476796	1	140686	ENSG00000147996	65668805	65734041	+	upstream	-13273	13117	NearestLocation	ns
WDR44	chrX	118418654	118418823	170	*	0.570801	1.27223	0.0290592	0.000451813	0.476796	1	147440	ENSG00000131725	118346073	118449961	+	inside	72581	31138	NearestLocation	ns
ZMYND11	chr10	235614	235774	161	*	0.938614	1.88447	0.0411623	0.000451797	0.45395	1	14023	ENSG00000015171	134465	254637	+	inside	101149	18863	NearestLocation	ns
AC100768.1	chr11	24012571	24012724	154	*	0.938614	1.88447	0.0411623	0.000451797	0.45395	1	26239	ENSG00000254861	23761330	23808255	-	upstream	-204316	204316	NearestLocation	ns
AC140847.2	chr12	34639628	34639827	200	*	0.938614	1.88447	0.0411623	0.000451797	0.45395	1	37519	ENSG00000255652	34190471	34219246	-	upstream	-420382	420382	NearestLocation	ns
NEMF	chr14	49834990	49835204	215	*	0.938614	1.88447	0.0411623	0.000451797	0.45395	1	47672	ENSG00000165525	49782083	49852821	-	inside	17831	17617	NearestLocation	ns
AC009065.6	chr16	2109889	2110069	181	*	0.938614	1.88447	0.0411623	0.000451797	0.45395	1	57636	ENSG00000261240	2112335	2113342	+	upstream	-2446	2266	NearestLocation	ns
AC108452.1	chr18	38203944	38204092	149	*	0.938614	1.88447	0.0411623	0.000451797	0.45395	1	71679	ENSG00000286716	37960220	37992413	+	downstream	243724	211531	NearestLocation	ns
AC012456.1	chr2	11703875	11704033	159	*	0.938614	1.88447	0.0411623	0.000451797	0.45395	1	80232	ENSG00000203643	11721619	11724222	-	downstream	20347	17586	NearestLocation	ns
CPN2	chr3	194339189	194339370	182	*	0.938614	1.88447	0.0411623	0.000451797	0.45395	1	106837	ENSG00000178772	194339768	194351328	-	downstream	12139	398	NearestLocation	ns
HTT	chr4	3010261	3010451	191	*	0.938614	1.88447	0.0411623	0.000451797	0.45395	1	107736	ENSG00000197386	3041422	3243960	+	upstream	-31161	30971	NearestLocation	ns
NAP1L5	chr4	88697177	88697383	207	*	0.938614	1.88447	0.0411623	0.000451797	0.45395	1	110444	ENSG00000177432	88695913	88697829	-	inside	652	446	NearestLocation	ns
C7orf26	chr7	6597028	6597184	157	*	0.938614	1.88447	0.0411623	0.000451797	0.45395	1	126174	ENSG00000146576	6590021	6608726	+	inside	7007	7007	NearestLocation	ns
CHN2	chr7	29145764	29145989	226	*	0.938614	1.88447	0.0411623	0.000451797	0.45395	1	126855	ENSG00000106069	29146569	29514328	+	upstream	-805	580	NearestLocation	ns
AC004877.1	chr7	149866952	149867093	142	*	0.938614	1.88447	0.0411623	0.000451797	0.45395	1	131769	ENSG00000273419	149858400	149862492	-	upstream	-4460	4460	NearestLocation	ns
EPB41L4B	chr9	109307588	109307736	149	*	0.938614	1.88447	0.0411623	0.000451797	0.45395	1	142176	ENSG00000095203	109171975	109320964	-	inside	13376	13228	NearestLocation	ns
TSPAN11	chr12	30992414	30992568	155	*	1.79094	2.09134	1.61348	0.000451767	0.406333	1	37271	ENSG00000110900	30926428	30996602	+	inside	65986	4034	NearestLocation	ns
AL360012.1	chr1	28647759	28647936	178	*	0.354095	0.187175	0.43083	0.000451747	0.477854	1	3819	ENSG00000270103	28648600	28648730	+	upstream	-841	664	NearestLocation	ns
AL136114.1	chr1	177863510	177863696	187	*	0.354095	0.187175	0.43083	0.000451747	0.477854	1	10341	ENSG00000227579	177392667	177920152	-	inside	56642	56456	NearestLocation	ns
CFAP58	chr10	104377457	104377612	156	*	0.354095	0.187175	0.43083	0.000451747	0.477854	1	20789	ENSG00000120051	104353833	104455102	+	inside	23624	23624	NearestLocation	ns
SYT13	chr11	45288233	45288457	225	*	0.354095	0.187175	0.43083	0.000451747	0.477854	1	27401	ENSG00000019505	45240302	45286341	-	upstream	-1892	1892	NearestLocation	ns
AP000977.1	chr11	121457894	121458163	270	*	0.354095	0.187175	0.43083	0.000451747	0.477854	1	34340	ENSG00000246790	121447331	121453013	-	upstream	-4881	4881	NearestLocation	ns
ETV6	chr12	11695396	11695548	153	*	0.354095	0.187175	0.43083	0.000451747	0.477854	1	36457	ENSG00000139083	11649854	11895402	+	inside	45542	45542	NearestLocation	ns
AC125611.3	chr12	49274792	49274979	188	*	0.354095	0.187175	0.43083	0.000451747	0.477854	1	37917	ENSG00000258232	49265156	49273306	-	upstream	-1486	1486	NearestLocation	ns
PARP16	chr15	65313257	65313468	212	*	0.354095	0.187175	0.43083	0.000451747	0.477854	1	52717	ENSG00000138617	65234460	65300618	-	upstream	-12639	12639	NearestLocation	ns
RNF165	chr18	46356517	46356762	246	*	0.354095	0.187175	0.43083	0.000451747	0.477854	1	71728	ENSG00000141622	46326809	46463140	+	inside	29708	29708	NearestLocation	ns
LINC02582	chr18	73325398	73325705	308	*	0.354095	0.187175	0.43083	0.000451747	0.477854	1	72131	ENSG00000261780	73324941	73349879	+	inside	457	457	NearestLocation	ns
AC017033.1	chr2	120932224	120932352	129	*	0.354095	0.187175	0.43083	0.000451747	0.477854	1	85436	ENSG00000271709	120866378	120867403	-	upstream	-64821	64821	NearestLocation	ns
CD80	chr3	119540782	119540946	165	*	0.354095	0.187175	0.43083	0.000451747	0.477854	1	102794	ENSG00000121594	119524293	119559614	-	inside	18832	16489	NearestLocation	ns
KIF2A	chr5	62268352	62268736	385	*	0.354095	0.187175	0.43083	0.000451747	0.477854	1	116443	ENSG00000068796	62306162	62537249	+	upstream	-37810	37426	NearestLocation	ns
AC027243.2	chr15	76346493	76346814	322	*	3.52995	4.01648	3.20706	0.000451731	0.408495	0.998257	54167	ENSG00000270036	76343642	76344365	+	downstream	2851	2128	NearestLocation	ns
AL645924.1	chr4	2469629	2469846	218	*	1.78916	2.09134	1.61046	0.000451706	0.40651	1	107635	ENSG00000248399	2463797	2464124	+	downstream	5832	5505	NearestLocation	ns
AC040169.4	chr16	84013917	84014658	742	*	3.31682	3.75402	3.03581	0.000451646	0.399571	0.998257	62276	ENSG00000285792	84040790	84045333	+	upstream	-26873	26132	NearestLocation	ns
PGM1	chr1	63593098	63593351	254	*	0.571478	1.27223	0.0305376	0.000451609	0.476952	1	6593	ENSG00000079739	63593411	63660245	+	upstream	-313	60	NearestLocation	ns
NEDD1	chr12	96729327	96729493	167	*	0.571478	1.27223	0.0305376	0.000451609	0.476952	1	39948	ENSG00000139350	96907223	96953777	+	upstream	-177896	177730	NearestLocation	ns
GPHB5	chr14	63310920	63311113	194	*	0.571478	1.27223	0.0305376	0.000451609	0.476952	1	47897	ENSG00000179600	63312835	63318935	-	downstream	8015	1722	NearestLocation	ns
KCNG1	chr20	51135509	51135637	129	*	0.571478	1.27223	0.0305376	0.000451609	0.476952	1	94417	ENSG00000026559	51003656	51023107	-	upstream	-112402	112402	NearestLocation	ns
RDH10	chr8	73286488	73286705	218	*	0.571478	1.27223	0.0305376	0.000451609	0.476952	1	135291	ENSG00000121039	73294602	73325281	+	upstream	-8114	7897	NearestLocation	ns
ACO1	chr9	31959231	31959370	140	*	0.571478	1.27223	0.0305376	0.000451609	0.476952	1	140409	ENSG00000122729	32384603	32454769	+	upstream	-425372	425233	NearestLocation	ns
NFIA-AS2	chr1	61051134	61051300	167	*	0.568946	1.27223	0.0250042	0.000451588	0.476995	1	6478	ENSG00000237928	60912675	61056885	-	inside	5751	5585	NearestLocation	ns
GPR161	chr1	168100096	168100233	138	*	0.568946	1.27223	0.0250042	0.000451588	0.476995	1	10071	ENSG00000143147	168079543	168137667	-	inside	37571	20553	NearestLocation	ns
TGFB2-OT1	chr1	218398110	218398365	256	*	0.568946	1.27223	0.0250042	0.000451588	0.476995	1	12354	ENSG00000281453	218442626	218443996	+	upstream	-44516	44261	NearestLocation	ns
TUBB8	chr10	96594	96761	168	*	0.568946	1.27223	0.0250042	0.000451588	0.476995	1	14015	ENSG00000261456	46892	74163	-	upstream	-22431	22431	NearestLocation	ns
LINC01374	chr10	89852674	89852888	215	*	0.568946	1.27223	0.0250042	0.000451588	0.476995	1	19226	ENSG00000280560	89853595	90225443	+	upstream	-921	707	NearestLocation	ns
LINC02390	chr12	9710892	9711032	141	*	0.568946	1.27223	0.0250042	0.000451588	0.476995	1	36392	ENSG00000256582	9704077	9709350	+	downstream	6815	1542	NearestLocation	ns
MYH10	chr17	8621275	8621563	289	*	0.568946	1.27223	0.0250042	0.000451588	0.476995	1	63839	ENSG00000133026	8474205	8630761	-	inside	9486	9198	NearestLocation	ns
CHMP1B	chr18	11837937	11838123	187	*	0.568946	1.27223	0.0250042	0.000451588	0.476995	1	71242	ENSG00000255112	11851413	11854444	+	upstream	-13476	13290	NearestLocation	ns
ANKRD30BL	chr2	132206010	132206165	156	*	0.568946	1.27223	0.0250042	0.000451588	0.476995	1	85991	ENSG00000163046	132147591	132257969	-	inside	51959	51804	NearestLocation	ns
CROCC2	chr2	240923088	240923258	171	*	0.568946	1.27223	0.0250042	0.000451588	0.476995	1	89415	ENSG00000226321	240906330	240993311	+	inside	16758	16758	NearestLocation	ns
LINC02010	chr3	147083824	147083959	136	*	0.568946	1.27223	0.0250042	0.000451588	0.476995	1	104888	ENSG00000242671	146921795	146927429	+	downstream	162029	156395	NearestLocation	ns
LPP-AS2	chr3	188183590	188183746	157	*	0.568946	1.27223	0.0250042	0.000451588	0.476995	1	106616	ENSG00000270959	188151206	188154057	-	upstream	-29533	29533	NearestLocation	ns
LINC02230	chr5	73328895	73329054	160	*	0.568946	1.27223	0.0250042	0.000451588	0.476995	1	116800	ENSG00000251543	73337906	73338533	+	upstream	-9011	8852	NearestLocation	ns
RIPK2	chr8	89746056	89746228	173	*	0.568946	1.27223	0.0250042	0.000451588	0.476995	1	135892	ENSG00000104312	89757806	89791064	+	upstream	-11750	11578	NearestLocation	ns
SMURF2	chr17	64663149	64663360	212	*	1.43324	2.22537	0.776226	0.000451542	0.417747	1	68273	ENSG00000108854	64542282	64662307	-	upstream	-842	842	NearestLocation	ns
AC007731.3	chr22	20567481	20567780	300	*	2.466	2.67448	2.34926	0.000451538	0.38754	1	98303	ENSG00000236003	20522070	20523870	-	upstream	-43611	43611	NearestLocation	ns
KAT2A	chr17	42120773	42120991	219	*	1.43222	2.22537	0.773811	0.000451478	0.417817	1	66271	ENSG00000108773	42113111	42121367	-	inside	594	376	NearestLocation	ns
FAM13A-AS1	chr4	88734715	88734855	141	*	1.43222	2.22537	0.773811	0.000451478	0.417817	1	110446	ENSG00000248019	88709298	88730103	+	downstream	25417	4612	NearestLocation	ns
DACT3-AS1	chr19	46648000	46648134	135	*	1.78967	2.09134	1.61132	0.000451461	0.406816	1	77261	ENSG00000245598	46660364	46677447	+	upstream	-12364	12230	NearestLocation	ns
AC004888.1	chr7	120792136	120792280	145	*	1.78967	2.09134	1.61132	0.000451461	0.406816	1	130437	ENSG00000231295	120746738	120752514	-	upstream	-39622	39622	NearestLocation	ns
ALDH1A3	chr15	100869836	100870009	174	*	1.69358	2.09134	1.44421	0.000451449	0.40677	1	56866	ENSG00000184254	100877714	100916626	+	upstream	-7878	7705	NearestLocation	ns
DPEP1	chr16	89599535	89599840	306	*	1.69358	2.09134	1.44421	0.000451449	0.40677	1	63165	ENSG00000015413	89613308	89638456	+	upstream	-13773	13468	NearestLocation	ns
AC016575.2	chr5	15056371	15056687	317	*	1.45998	0.88447	1.67966	0.000451437	0.45564	1	114237	ENSG00000286441	14970909	14992961	+	downstream	85462	63410	NearestLocation	ns
AC104417.2	chr8	142126083	142126505	423	*	2.065	2.67812	1.62125	0.00045142	0.392166	1	139262	ENSG00000261710	142089827	142091619	+	downstream	36256	34464	NearestLocation	ns
TPCN2	chr11	69032507	69032666	160	*	0.569624	1.27223	0.0264868	0.000451384	0.477151	1	30056	ENSG00000162341	69048932	69136316	+	upstream	-16425	16266	NearestLocation	ns
PRDM10	chr11	129949666	129949853	188	*	0.569624	1.27223	0.0264868	0.000451384	0.477151	1	35135	ENSG00000170325	129899706	130002835	-	inside	53169	49960	NearestLocation	ns
LINC00423	chr13	32922201	32922346	146	*	0.569624	1.27223	0.0264868	0.000451384	0.477151	1	43934	ENSG00000226968	32877431	32911650	-	upstream	-10551	10551	NearestLocation	ns
BBS2	chr16	56510138	56510393	256	*	0.569624	1.27223	0.0264868	0.000451384	0.477151	1	60614	ENSG00000125124	56466836	56520087	-	inside	9949	9694	NearestLocation	ns
CCL25	chr19	8050004	8050174	171	*	0.569624	1.27223	0.0264868	0.000451384	0.477151	1	73094	ENSG00000131142	8052767	8062650	+	upstream	-2763	2593	NearestLocation	ns
OR5H2	chr3	98310736	98310897	162	*	0.569624	1.27223	0.0264868	0.000451384	0.477151	1	101886	ENSG00000197938	98282888	98283832	+	downstream	27848	26904	NearestLocation	ns
CD200R1	chr3	112928926	112929083	158	*	0.569624	1.27223	0.0264868	0.000451384	0.477151	1	102521	ENSG00000163606	112921205	112975103	-	inside	46177	7721	NearestLocation	ns
AC016576.1	chr5	13592661	13592868	208	*	0.569624	1.27223	0.0264868	0.000451384	0.477151	1	114055	ENSG00000251423	13860303	13901036	+	upstream	-267642	267435	NearestLocation	ns
SPEF2	chr5	35598411	35598533	123	*	0.569624	1.27223	0.0264868	0.000451384	0.477151	1	115457	ENSG00000152582	35617844	35814611	+	upstream	-19433	19311	NearestLocation	ns
AC099509.2	chr5	96338804	96338979	176	*	0.569624	1.27223	0.0264868	0.000451384	0.477151	1	117452	ENSG00000250158	96247776	96278751	+	downstream	91028	60053	NearestLocation	ns
KIAA1324L	chr7	86990207	86990353	147	*	0.569624	1.27223	0.0264868	0.000451384	0.477151	1	129090	ENSG00000164659	86876906	87059654	-	inside	69447	69301	NearestLocation	ns
SND1-IT1	chr7	128011231	128011384	154	*	0.569624	1.27223	0.0264868	0.000451384	0.477151	1	130576	ENSG00000279078	127997597	128000077	+	downstream	13634	11154	NearestLocation	ns
AC027698.1	chr8	58143606	58143765	160	*	0.569624	1.27223	0.0264868	0.000451384	0.477151	1	134441	ENSG00000253116	58091442	58106294	-	upstream	-37312	37312	NearestLocation	ns
YAF2	chr12	42238095	42238812	718	*	6.1535	6.76195	5.7146	0.000451381	0.631992	0.998257	37607	ENSG00000015153	42157104	42238349	-	overlapStart	254	254	NearestLocation	ns
AC103726.1	chr8	130829015	130829300	286	*	2.52349	2.67448	2.44163	0.000451365	0.387647	1	138158	ENSG00000253259	130892070	130892785	-	downstream	63770	62770	NearestLocation	ns
NAPSA	chr19	50357221	50357567	347	*	2.69888	3.2064	2.35735	0.000451341	0.385643	1	77983	ENSG00000131400	50358477	50365830	-	downstream	8609	910	NearestLocation	ns
KRT19	chr17	41535950	41536639	690	*	3.34043	3.77043	3.06531	0.000451297	0.394839	0.998257	66138	ENSG00000171345	41523617	41528308	-	upstream	-7642	7642	NearestLocation	ns
OSBPL2	chr20	62235013	62235645	633	*	2.82681	3.06496	2.69116	0.000451291	0.385276	1	96006	ENSG00000130703	62231922	62296213	+	inside	3091	3091	NearestLocation	ns
GDPD3	chr16	30113446	30113903	458	*	4.37445	4.99641	3.92144	0.000451279	0.480111	0.998257	59780	ENSG00000102886	30104810	30113537	-	overlapStart	91	91	NearestLocation	ns
AL137027.1	chr1	30804997	30805229	233	*	0.351938	0.187175	0.427762	0.000451272	0.478225	1	4001	ENSG00000229607	30810378	30815553	-	downstream	10556	5149	NearestLocation	ns
SEC22B	chr1	120404908	120405033	126	*	0.351938	0.187175	0.427762	0.000451272	0.478225	1	8381	ENSG00000265808	120150898	120176520	-	upstream	-228388	228388	NearestLocation	ns
BCL9	chr1	147562046	147562190	145	*	0.351938	0.187175	0.427762	0.000451272	0.478225	1	8560	ENSG00000116128	147541501	147626216	+	inside	20545	20545	NearestLocation	ns
LGALS8	chr1	236487059	236487345	287	*	0.351938	0.187175	0.427762	0.000451272	0.478225	1	13562	ENSG00000116977	236518000	236552981	+	upstream	-30941	30655	NearestLocation	ns
AC009320.1	chr12	29640523	29640783	261	*	0.351938	0.187175	0.427762	0.000451272	0.478225	1	37160	ENSG00000257456	29519731	29529974	+	downstream	120792	110549	NearestLocation	ns
MBIP	chr14	36320304	36320428	125	*	0.351938	0.187175	0.427762	0.000451272	0.478225	1	47567	ENSG00000151332	36298564	36320637	-	inside	333	209	NearestLocation	ns
AC022150.1	chr19	52587410	52587690	281	*	0.351938	0.187175	0.427762	0.000451272	0.478225	1	78416	ENSG00000268886	52575883	52585561	-	upstream	-1849	1849	NearestLocation	ns
PLSCR4	chr3	146301683	146301841	159	*	0.351938	0.187175	0.427762	0.000451272	0.478225	1	104862	ENSG00000114698	146192335	146251179	-	upstream	-50504	50504	NearestLocation	ns
TMEM44	chr3	194633463	194633628	166	*	0.351938	0.187175	0.427762	0.000451272	0.478225	1	106875	ENSG00000145014	194587673	194633689	-	inside	226	61	NearestLocation	ns
FRG2	chr4	190019892	190020013	122	*	0.351938	0.187175	0.427762	0.000451272	0.478225	1	112258	ENSG00000205097	190024351	190027257	-	downstream	7365	4338	NearestLocation	ns
SRFBP1	chr5	121989127	121989243	117	*	0.351938	0.187175	0.427762	0.000451272	0.478225	1	118242	ENSG00000151304	121961975	122075570	+	inside	27152	27152	NearestLocation	ns
AC018637.1	chr7	32418046	32418187	142	*	0.351938	0.187175	0.427762	0.000451272	0.478225	1	127057	ENSG00000284839	32427901	32431804	+	upstream	-9855	9714	NearestLocation	ns
AC105999.1	chr8	40373335	40373716	382	*	0.351938	0.187175	0.427762	0.000451272	0.478225	1	133558	ENSG00000253354	40369981	40402010	+	inside	3354	3354	NearestLocation	ns
PSAT1	chr9	78627101	78627271	171	*	0.351938	0.187175	0.427762	0.000451272	0.478225	1	140840	ENSG00000135069	78297125	78330093	+	downstream	329976	297008	NearestLocation	ns
SCX	chr8	144277465	144277928	464	*	2.62168	2.64289	2.61095	0.00045124	0.386984	1	139946	ENSG00000260428	144266453	144268481	+	downstream	11012	8984	NearestLocation	ns
AC068058.1	chr10	123891160	123891329	170	*	1.4326	2.22537	0.774694	0.000451237	0.417984	1	22330	ENSG00000234677	123913574	123931597	-	downstream	40437	22245	NearestLocation	ns
LINC02732	chr11	110327905	110328250	346	*	1.69389	2.09134	1.44477	0.000451236	0.406928	1	32947	ENSG00000254416	110355130	110407613	+	upstream	-27225	26880	NearestLocation	ns
EPS15	chr1	51538072	51538231	160	*	1.55803	2.13741	1.14854	0.000451229	0.410158	1	5935	ENSG00000085832	51354263	51519266	-	upstream	-18806	18806	NearestLocation	ns
DNAH5	chr5	13972029	13972205	177	*	1.55803	2.13741	1.14854	0.000451229	0.410158	1	114080	ENSG00000039139	13690331	13944543	-	upstream	-27486	27486	NearestLocation	ns
AC114277.1	chr5	36393258	36393521	264	*	1.55803	2.13741	1.14854	0.000451229	0.410158	1	115510	ENSG00000287634	36343672	36347157	-	upstream	-46101	46101	NearestLocation	ns
SYK	chr9	90854062	90854285	224	*	1.55803	2.13741	1.14854	0.000451229	0.410158	1	141186	ENSG00000165025	90801787	90898549	+	inside	52275	44264	NearestLocation	ns
AC012150.1	chr12	29200933	29201092	160	*	1.55756	2.13741	1.14761	0.000451217	0.410171	1	37140	ENSG00000257258	29142969	29158537	-	upstream	-42396	42396	NearestLocation	ns
MFSD10	chr4	2914719	2914998	280	*	1.55756	2.13741	1.14761	0.000451217	0.410171	1	107711	ENSG00000109736	2930561	2934834	-	downstream	20115	15563	NearestLocation	ns
AC025174.1	chr5	7928888	7929097	210	*	1.55756	2.13741	1.14761	0.000451217	0.410171	1	113603	ENSG00000251168	7924292	7925398	+	downstream	4596	3490	NearestLocation	ns
PLEKHF2	chr8	95135404	95135613	210	*	1.55756	2.13741	1.14761	0.000451217	0.410171	1	136166	ENSG00000175895	95133785	95156685	+	inside	1619	1619	NearestLocation	ns
GCM1	chr6	53221855	53222012	158	*	0.596361	1.50091	0	0.000451158	0.4795	1	123660	ENSG00000137270	53126961	53148841	-	upstream	-73014	73014	NearestLocation	ns
AL138781.1	chr9	136147981	136148121	141	*	0.596361	1.50091	0	0.000451158	0.4795	1	144667	ENSG00000275329	136122521	136124363	+	downstream	25460	23618	NearestLocation	ns
NADK	chr1	1780293	1780589	297	*	1.53187	1.7054	1.4366	0.00045115	0.428547	1	315	ENSG00000008130	1751232	1780457	-	overlapStart	164	132	NearestLocation	ns
PERM1	chr1	985163	985303	141	*	0.922569	1.98868	0	0.000451116	0.462267	1	61	ENSG00000187642	975204	982093	-	upstream	-3070	3070	NearestLocation	ns
AL137026.2	chr10	44170316	44170478	163	*	0.922569	1.98868	0	0.000451116	0.462267	1	15879	ENSG00000237590	44259602	44261813	-	downstream	91497	89124	NearestLocation	ns
P2RX7	chr12	121106442	121106613	172	*	0.922569	1.98868	0	0.000451116	0.462267	1	41290	ENSG00000089041	121132819	121188032	+	upstream	-26377	26206	NearestLocation	ns
OR56A4	chr11	6013850	6014009	160	*	1.55837	2.13741	1.14922	0.00045101	0.410316	1	24649	ENSG00000183389	5999445	6006946	-	upstream	-6904	6904	NearestLocation	ns
APOA1-AS	chr11	116835189	116835329	141	*	1.55837	2.13741	1.14922	0.00045101	0.410316	1	33532	ENSG00000235910	116836117	116856018	+	upstream	-928	788	NearestLocation	ns
SRP14	chr15	39988676	39988897	222	*	1.55837	2.13741	1.14922	0.00045101	0.410316	1	50771	ENSG00000140319	40035690	40039181	-	downstream	50505	46793	NearestLocation	ns
ALPK3	chr15	84824183	84824396	214	*	1.55837	2.13741	1.14922	0.00045101	0.410316	1	54999	ENSG00000136383	84816680	84873482	+	inside	7503	7503	NearestLocation	ns
AL133465.1	chr20	20892219	20892390	172	*	1.55837	2.13741	1.14922	0.00045101	0.410316	1	90481	ENSG00000234104	20970448	20972562	+	upstream	-78229	78058	NearestLocation	ns
ANXA3	chr4	78552122	78552371	250	*	1.55837	2.13741	1.14922	0.00045101	0.410316	1	110135	ENSG00000138772	78551747	78610451	+	inside	375	375	NearestLocation	ns
TTC23L	chr5	34788726	34788872	147	*	1.55837	2.13741	1.14922	0.00045101	0.410316	1	115392	ENSG00000205838	34838833	34899456	+	upstream	-50107	49961	NearestLocation	ns
SCNN1B	chr16	23362540	23362963	424	*	2.3759	2.67448	2.1997	0.000451008	0.388003	1	59248	ENSG00000168447	23278231	23381294	+	inside	84309	18331	NearestLocation	ns
Z94160.2	chr22	37380525	37380836	312	*	1.5579	2.13741	1.14829	0.000450999	0.410329	1	99223	ENSG00000272694	37371684	37372858	+	downstream	8841	7667	NearestLocation	ns
AL121672.2	chr22	46090465	46090716	252	*	1.5579	2.13741	1.14829	0.000450999	0.410329	1	99897	ENSG00000235159	46067356	46069891	-	upstream	-20574	20574	NearestLocation	ns
AC245519.2	chr8	2486328	2486672	345	*	1.5579	2.13741	1.14829	0.000450999	0.410329	1	132772	ENSG00000282686	2495522	2499428	+	upstream	-9194	8850	NearestLocation	ns
AC012413.1	chr8	50881283	50881468	186	*	1.5579	2.13741	1.14829	0.000450999	0.410329	1	133981	ENSG00000253664	51257688	51321118	+	upstream	-376405	376220	NearestLocation	ns
CASKIN2	chr17	75504335	75504671	337	*	1.62021	1.64289	1.60874	0.000450964	0.424019	1	69232	ENSG00000177303	75500261	75515537	-	inside	11202	4074	NearestLocation	ns
ZNF135	chr19	58065149	58065317	169	*	1.62021	1.64289	1.60874	0.000450964	0.424019	1	79317	ENSG00000176293	58059239	58086310	+	inside	5910	5910	NearestLocation	ns
AC027237.4	chr15	69368138	69368316	179	*	1.52598	2.18206	1.03613	0.000450959	0.414157	1	53152	ENSG00000259645	69391192	69392149	+	upstream	-23054	22876	NearestLocation	ns
S100A7	chr1	153456167	153456299	133	*	1.19191	1.08587	1.24214	0.000450933	0.465564	1	9000	ENSG00000143556	153457744	153460651	-	downstream	4484	1445	NearestLocation	ns
SECISBP2	chr9	89388340	89388642	303	*	1.52406	2.18206	1.0321	0.000450891	0.414229	1	141083	ENSG00000187742	89318500	89359663	+	downstream	69840	28677	NearestLocation	ns
ZNF227	chr19	44209587	44209858	272	*	1.47786	1.7054	1.34904	0.000450886	0.428739	1	76758	ENSG00000131115	44207547	44237268	+	inside	2040	2040	NearestLocation	ns
SV2C	chr5	75967776	75967965	190	*	1.62001	1.64289	1.60843	0.000450858	0.424291	1	116928	ENSG00000122012	76083383	76353939	+	upstream	-115607	115418	NearestLocation	ns
KRTDAP	chr19	35495195	35495721	527	*	3.57162	3.82776	3.42419	0.000450849	0.406903	0.998257	75198	ENSG00000188508	35487324	35495558	-	overlapStart	363	163	NearestLocation	ns
FZD4-DT	chr11	86955917	86956151	235	*	2.50785	2.7054	2.39791	0.00045081	0.389259	1	31996	ENSG00000246523	86955616	87021909	+	inside	301	301	NearestLocation	ns
PSRC1	chr1	109273192	109273363	172	*	1.30202	0.988684	1.43639	0.000450781	0.460699	1	7765	ENSG00000134222	109279556	109283186	-	downstream	9994	6193	NearestLocation	ns
CEACAM8	chr19	42643483	42643672	190	*	1.79134	2.09134	1.61415	0.000450777	0.407335	1	76503	ENSG00000124469	42580243	42595055	-	upstream	-48428	48428	NearestLocation	ns
LINC02406	chr12	39134135	39134391	257	*	1.53542	1.7054	1.44228	0.000450773	0.428765	1	37552	ENSG00000258144	39087347	39145482	-	inside	11347	11091	NearestLocation	ns
FAM135B	chr8	138669018	138669501	484	*	3.21291	3.43295	3.08887	0.000450768	0.3908	0.998257	139008	ENSG00000147724	138130023	138497261	-	upstream	-171757	171757	NearestLocation	ns
PPP1R16B	chr20	38859211	38859370	160	*	1.52633	2.18206	1.03687	0.000450724	0.414325	1	92517	ENSG00000101445	38805697	38923024	+	inside	53514	53514	NearestLocation	ns
SLC6A7	chr5	150210476	150210616	141	*	1.52633	2.18206	1.03687	0.000450724	0.414325	1	120862	ENSG00000011083	150190062	150222788	+	inside	20414	12172	NearestLocation	ns
LINC02078	chr17	79699967	79700550	584	*	2.31328	2.88447	1.91188	0.000450702	0.386891	1	69981	ENSG00000267719	79707266	79712317	+	upstream	-7299	6716	NearestLocation	ns
LINC02102	chr5	6679612	6679824	213	*	1.52441	2.18206	1.03283	0.000450656	0.414397	1	113462	ENSG00000248677	6686325	6707711	-	downstream	28099	6501	NearestLocation	ns
AC016877.1	chr8	98984330	98984509	180	*	1.47651	1.7054	1.34682	0.000450597	0.429158	1	136463	ENSG00000229625	98961428	98968284	+	downstream	22902	16046	NearestLocation	ns
AC068058.1	chr10	123905650	123905856	207	*	1.52467	2.18206	1.03338	0.000450591	0.414634	1	22332	ENSG00000234677	123913574	123931597	-	downstream	25947	7718	NearestLocation	ns
LINC02786	chr1	38095956	38096197	242	*	1.46789	2.18206	0.910925	0.000450573	0.41457	1	4795	ENSG00000284623	38129464	38140593	-	downstream	44637	33267	NearestLocation	ns
MESD	chr15	80955864	80956013	150	*	1.47601	1.7054	1.34601	0.000450568	0.42919	1	54766	ENSG00000117899	80946289	80989828	-	inside	33964	9575	NearestLocation	ns
AKAP13	chr15	85380272	85380407	136	*	1.47601	1.7054	1.34601	0.000450568	0.42919	1	55092	ENSG00000170776	85380571	85749358	+	upstream	-299	164	NearestLocation	ns
COL1A1	chr17	50207939	50208302	364	*	1.47601	1.7054	1.34601	0.000450568	0.42919	1	67338	ENSG00000108821	50183289	50201632	-	upstream	-6307	6307	NearestLocation	ns
ABTB1	chr3	127677429	127677730	302	*	1.47601	1.7054	1.34601	0.000450568	0.42919	1	103779	ENSG00000114626	127672935	127680926	+	inside	4494	3196	NearestLocation	ns
FAM53A	chr4	1637223	1637364	142	*	1.47601	1.7054	1.34601	0.000450568	0.42919	1	107468	ENSG00000174137	1617915	1684302	-	inside	47079	19308	NearestLocation	ns
SLC22A11	chr11	64567378	64567862	485	*	2.78719	3.13477	2.57593	0.000450548	0.386123	1	29074	ENSG00000168065	64555690	64572875	+	inside	11688	5013	NearestLocation	ns
AC010163.2	chr10	78387177	78387404	228	*	1.46739	2.18206	0.909826	0.000450546	0.414598	1	18324	ENSG00000230229	78352597	78356100	+	downstream	34580	31077	NearestLocation	ns
AL355001.2	chr13	19902917	19903087	171	*	1.46739	2.18206	0.909826	0.000450546	0.414598	1	42440	ENSG00000275964	19863858	19865048	+	downstream	39059	37869	NearestLocation	ns
AC007795.1	chr19	28831565	28831762	198	*	1.46739	2.18206	0.909826	0.000450546	0.414598	1	74009	ENSG00000267617	28869507	28879176	+	upstream	-37942	37745	NearestLocation	ns
TRIM2	chr4	153137235	153137383	149	*	1.46739	2.18206	0.909826	0.000450546	0.414598	1	111835	ENSG00000109654	153152342	153339317	+	upstream	-15107	14959	NearestLocation	ns
APOL5	chr22	35775501	35775667	167	*	0.924356	1.98868	0	0.000450543	0.462643	1	99115	ENSG00000128313	35717872	35729483	+	downstream	57629	46018	NearestLocation	ns
IL1RN	chr2	113117675	113118246	572	*	3.13049	3.31295	3.0298	0.000450482	0.390135	0.998257	85039	ENSG00000136689	113107214	113134016	+	inside	10461	10461	NearestLocation	ns
RCN3	chr19	49537315	49537456	142	*	1.53175	1.7054	1.43639	0.000450424	0.429249	1	77792	ENSG00000142552	49528003	49546962	+	inside	9312	9312	NearestLocation	ns
AC026116.1	chr12	63377905	63378159	255	*	1.46825	2.18206	0.911728	0.000450346	0.41473	1	39046	ENSG00000258117	63292625	63360037	-	upstream	-17868	17868	NearestLocation	ns
CDADC1	chr13	49302963	49303186	224	*	1.46825	2.18206	0.911728	0.000450346	0.41473	1	44792	ENSG00000102543	49247925	49293485	+	downstream	55038	9478	NearestLocation	ns
AL590705.3	chr9	97135697	97135951	255	*	1.46825	2.18206	0.911728	0.000450346	0.41473	1	141698	ENSG00000242375	97195351	97197687	-	downstream	61990	59400	NearestLocation	ns
TM9SF3	chr10	96570895	96571035	141	*	1.46776	2.18206	0.910629	0.000450319	0.414759	1	19695	ENSG00000077147	96518110	96587452	-	inside	16557	16417	NearestLocation	ns
ARGLU1	chr13	106567889	106568040	152	*	1.46776	2.18206	0.910629	0.000450319	0.414759	1	46403	ENSG00000134884	106541673	106568137	-	inside	248	97	NearestLocation	ns
CDK8	chr13	26350450	26350643	194	*	1.69315	2.09134	1.44345	0.000450277	0.407959	1	43128	ENSG00000132964	26254104	26405238	+	inside	96346	54595	NearestLocation	ns
GRIFIN	chr7	2440507	2440690	184	*	1.69315	2.09134	1.44345	0.000450277	0.407959	1	125728	ENSG00000275572	2474844	2476894	-	downstream	36387	34154	NearestLocation	ns
SMIM30	chr7	113263190	113263430	241	*	1.69315	2.09134	1.44345	0.000450277	0.407959	1	130291	ENSG00000214194	113116718	113118560	-	upstream	-144630	144630	NearestLocation	ns
DPM2	chr9	127942963	127943128	166	*	1.69315	2.09134	1.44345	0.000450277	0.407959	1	143354	ENSG00000136908	127935099	127938484	-	upstream	-4479	4479	NearestLocation	ns
PITPNM2-AS1	chr12	123101963	123102285	323	*	1.694	2.09134	1.44497	0.000450268	0.407969	1	41558	ENSG00000251497	123081384	123084744	+	downstream	20579	17219	NearestLocation	ns
ATP8A2	chr13	25545567	25545878	312	*	1.694	2.09134	1.44497	0.000450268	0.407969	1	43054	ENSG00000132932	25371974	26025851	+	inside	173593	173593	NearestLocation	ns
GPBP1	chr5	57112035	57112329	295	*	1.694	2.09134	1.44497	0.000450268	0.407969	1	116304	ENSG00000062194	57173948	57264679	+	upstream	-61913	61619	NearestLocation	ns
TBATA	chr10	70786436	70786710	275	*	1.56646	1.64289	1.52667	0.000450264	0.424847	1	17395	ENSG00000166220	70771239	70785401	-	upstream	-1035	1035	NearestLocation	ns
AL034550.2	chr20	32526022	32526235	214	*	1.56599	1.64289	1.52595	0.00045025	0.424863	1	91288	ENSG00000277301	32509959	32520285	+	downstream	16063	5737	NearestLocation	ns
AL356740.3	chr13	113041954	113042589	636	*	2.77165	3.2064	2.49266	0.000450239	0.386545	1	46970	ENSG00000269376	113009671	113010319	+	downstream	32283	31635	NearestLocation	ns
COL14A1	chr8	120250767	120251009	243	*	2.8012	3.11187	2.61654	0.000450222	0.386172	1	137694	ENSG00000187955	120059780	120373573	+	inside	190987	122564	NearestLocation	ns
MED25	chr19	49818681	49818971	291	*	2.90766	3.04092	2.8361	0.000450182	0.386389	0.998257	77869	ENSG00000104973	49818279	49840383	+	inside	402	402	NearestLocation	ns
KIF5B	chr10	32121700	32121961	262	*	2.15395	2.7054	1.77167	0.000450145	0.38983	1	15431	ENSG00000170759	32009015	32056425	-	upstream	-65275	65275	NearestLocation	ns
AL358876.2	chr1	8217080	8217663	584	*	2.73304	3.06496	2.53321	0.00045008	0.386282	1	1207	ENSG00000233645	8218190	8220529	-	downstream	3449	527	NearestLocation	ns
AC009652.1	chr11	19296643	19296874	232	*	1.47673	1.7054	1.3472	0.000450079	0.429531	1	25914	ENSG00000255160	19299883	19308358	+	upstream	-3240	3009	NearestLocation	ns
INTS2	chr17	61975707	61975964	258	*	1.47673	1.7054	1.3472	0.000450079	0.429531	1	68039	ENSG00000108506	61865367	61928016	-	upstream	-47691	47691	NearestLocation	ns
AC109472.1	chr5	28702959	28703098	140	*	1.47673	1.7054	1.3472	0.000450079	0.429531	1	114948	ENSG00000286432	28614613	28654531	+	downstream	88346	48428	NearestLocation	ns
BAIAP2	chr17	81058966	81059235	270	*	1.69346	2.09134	1.44401	0.000450063	0.408118	1	70235	ENSG00000175866	81035122	81117432	+	inside	23844	23844	NearestLocation	ns
AC022140.1	chr5	25570251	25570600	350	*	1.69346	2.09134	1.44401	0.000450063	0.408118	1	114810	ENSG00000248605	25404733	25445925	-	upstream	-124326	124326	NearestLocation	ns
AC008667.1	chr5	139709573	139709938	366	*	1.69346	2.09134	1.44401	0.000450063	0.408118	1	119814	ENSG00000249526	139684645	139745010	+	inside	24928	24928	NearestLocation	ns
AP002852.1	chr8	102485637	102485911	275	*	1.69431	2.09134	1.44553	0.000450054	0.408128	1	136784	ENSG00000253633	102528740	102539943	+	upstream	-43103	42829	NearestLocation	ns
SULT1A3	chr16	30205950	30206252	303	*	2.00871	2.39552	1.76787	0.000450021	0.3977	1	59802	ENSG00000261052	30199228	30204310	+	downstream	6722	1640	NearestLocation	ns
ATP5MC1	chr17	48884551	48884818	268	*	1.90068	2.43295	1.53649	0.000450011	0.399643	1	67141	ENSG00000159199	48892765	48895871	+	upstream	-8214	7947	NearestLocation	ns
SNX22	chr15	64151382	64151840	459	*	2.8765	3.18462	2.69364	0.000449988	0.387081	0.998257	52613	ENSG00000157734	64151715	64157481	+	overlapStart	-333	125	NearestLocation	ns
OR10A5	chr11	6848643	6848904	262	*	1.52572	2.18206	1.03559	0.00044989	0.415135	1	24707	ENSG00000166363	6845652	6846705	+	downstream	2991	1938	NearestLocation	ns
DPY19L3	chr19	32405050	32405812	763	*	3.77596	4.26066	3.45467	0.000449804	0.428972	0.998257	74531	ENSG00000178904	32405543	32485895	+	overlapStart	-493	269	NearestLocation	ns
FAM182A	chr20	25997000	25997176	177	*	1.61143	2.13741	1.25305	0.000449768	0.411755	1	90874	ENSG00000125804	25985210	26086917	+	inside	11790	11790	NearestLocation	ns
DCP1B	chr12	2004226	2004555	330	*	2.69418	3.08861	2.44742	0.00044973	0.386506	1	35815	ENSG00000151065	1946053	2004535	-	overlapStart	309	20	NearestLocation	ns
AP002852.1	chr8	102535878	102536073	196	*	1.74381	2.09134	1.53259	0.000449484	0.408767	1	136788	ENSG00000253633	102528740	102539943	+	inside	7138	3870	NearestLocation	ns
CEBPG	chr19	33444803	33444967	165	*	1.81175	2.43295	1.35955	0.00044947	0.400216	1	74744	ENSG00000153879	33373685	33382686	+	downstream	71118	62117	NearestLocation	ns
AL831711.1	chr1	161444833	161445037	205	*	2.68501	2.88447	2.57388	0.000449356	0.388099	1	9834	ENSG00000283317	161433444	161440996	-	upstream	-3837	3837	NearestLocation	ns
COBL	chr7	51392936	51393105	170	*	0.875951	2.04375	0	0.000449341	0.469966	1	127916	ENSG00000106078	51016212	51316818	-	upstream	-76118	76118	NearestLocation	ns
RPH3A	chr12	112694538	112694746	209	*	0.581964	0.187175	0.745075	0.000449316	0.479756	1	40735	ENSG00000089169	112570380	112898881	+	inside	124158	124158	NearestLocation	ns
AC217774.2	chr17	45756397	45756552	156	*	1.02172	1.88447	0.262328	0.000449297	0.456556	1	66812	ENSG00000265964	45733353	45734669	-	upstream	-21728	21728	NearestLocation	ns
AC019118.1	chr2	3224458	3224685	228	*	1.02172	1.88447	0.262328	0.000449297	0.456556	1	79643	ENSG00000226649	3156756	3157797	+	downstream	67702	66661	NearestLocation	ns
AL160412.1	chr20	61561719	61561897	179	*	1.02172	1.88447	0.262328	0.000449297	0.456556	1	95838	ENSG00000277270	61432868	61437630	-	upstream	-124089	124089	NearestLocation	ns
CDC40	chr6	110204058	110204218	161	*	1.02172	1.88447	0.262328	0.000449297	0.456556	1	124128	ENSG00000168438	110180141	110254275	+	inside	23917	23917	NearestLocation	ns
AC113370.1	chr5	26175455	26175725	271	*	1.74411	2.09134	1.53311	0.000449266	0.408931	1	114847	ENSG00000286625	25963839	25990687	+	downstream	211616	184768	NearestLocation	ns
ZNF865	chr19	55604745	55604952	208	*	2.40618	2.67448	2.25065	0.000449213	0.38965	1	78976	ENSG00000261221	55605405	55617269	+	upstream	-660	453	NearestLocation	ns
LBR	chr1	225444957	225445239	283	*	1.90654	2.04375	1.8327	0.000449207	0.406351	1	12642	ENSG00000143815	225401502	225428925	-	upstream	-16032	16032	NearestLocation	ns
TET3	chr2	74032318	74032564	247	*	1.90654	2.04375	1.8327	0.000449207	0.406351	1	83261	ENSG00000187605	73986404	74108176	+	inside	45914	45914	NearestLocation	ns
TOR3A	chr1	179070510	179070655	146	*	0.888339	1.93752	0	0.000449193	0.460545	1	10400	ENSG00000186283	179082070	179098023	+	upstream	-11560	11415	NearestLocation	ns
TLL2	chr10	96493891	96494129	239	*	0.888339	1.93752	0	0.000449193	0.460545	1	19687	ENSG00000095587	96364608	96513926	-	inside	20035	19797	NearestLocation	ns
AC011824.3	chr17	33521410	33521603	194	*	0.888339	1.93752	0	0.000449193	0.460545	1	65030	ENSG00000265544	33529787	33533760	-	downstream	12350	8184	NearestLocation	ns
AC099541.1	chr3	41001805	41001956	152	*	0.888339	1.93752	0	0.000449193	0.460545	1	100901	ENSG00000233096	40970541	40971578	-	upstream	-30227	30227	NearestLocation	ns
AC016575.1	chr5	14873874	14874009	136	*	0.888339	1.93752	0	0.000449193	0.460545	1	114207	ENSG00000272057	14872332	14872713	+	downstream	1542	1161	NearestLocation	ns
NEDD9	chr6	11393292	11393513	222	*	0.888339	1.93752	0	0.000449193	0.460545	1	121936	ENSG00000111859	11183298	11382348	-	upstream	-10944	10944	NearestLocation	ns
RAB9B	chrX	103831721	103831953	233	*	0.888339	1.93752	0	0.000449193	0.460545	1	147186	ENSG00000123570	103822327	103832257	-	inside	536	304	NearestLocation	ns
TUBGCP3	chr13	112588110	112588384	275	*	3.25694	3.86931	2.81396	0.000449182	0.40369	0.998257	46870	ENSG00000126216	112485011	112588205	-	overlapStart	95	95	NearestLocation	ns
KLHL3	chr5	137735254	137735523	270	*	2.67308	2.64289	2.68793	0.000449124	0.388858	1	119524	ENSG00000146021	137617500	137736089	-	inside	835	566	NearestLocation	ns
TBATA	chr10	70781670	70781812	143	*	0.887595	1.93752	0	0.000449104	0.460637	1	17393	ENSG00000166220	70771239	70785401	-	inside	3731	3589	NearestLocation	ns
FAM168A	chr11	73529879	73530106	228	*	0.887595	1.93752	0	0.000449104	0.460637	1	30907	ENSG00000054965	73400487	73598189	-	inside	68310	68083	NearestLocation	ns
LINC02712	chr11	127451900	127452053	154	*	0.887595	1.93752	0	0.000449104	0.460637	1	34894	ENSG00000273409	127271029	127337033	+	downstream	180871	114867	NearestLocation	ns
ITGB7	chr12	53215426	53215652	227	*	0.887595	1.93752	0	0.000449104	0.460637	1	38410	ENSG00000139626	53191323	53207282	-	upstream	-8144	8144	NearestLocation	ns
AL445255.1	chr13	82258000	82258166	167	*	0.887595	1.93752	0	0.000449104	0.460637	1	45519	ENSG00000286385	82778208	83102335	-	downstream	844335	520042	NearestLocation	ns
TBC1D20	chr20	472729	472864	136	*	0.887595	1.93752	0	0.000449104	0.460637	1	89539	ENSG00000125875	435480	462543	-	upstream	-10186	10186	NearestLocation	ns
KBTBD11-OT1	chr8	1968336	1968488	153	*	0.887595	1.93752	0	0.000449104	0.460637	1	132762	ENSG00000253696	1971397	1976478	+	upstream	-3061	2909	NearestLocation	ns
AL954642.1	chr9	138128041	138128232	192	*	0.887595	1.93752	0	0.000449104	0.460637	1	145188	ENSG00000237419	138199933	138203325	-	downstream	75284	71701	NearestLocation	ns
AC011257.1	chr8	129480545	129480669	125	*	1.61242	2.13741	1.25495	0.000449091	0.41225	1	138117	ENSG00000253926	129415949	129445852	+	downstream	64596	34693	NearestLocation	ns
CSRP1	chr1	201559803	201560018	216	*	1.56692	1.64289	1.52739	0.000449068	0.426131	1	11177	ENSG00000159176	201483530	201509456	-	upstream	-50347	50347	NearestLocation	ns
AC025211.1	chr17	32728280	32728470	191	*	1.56692	1.64289	1.52739	0.000449068	0.426131	1	64993	ENSG00000264458	32627739	32686484	+	downstream	100541	41796	NearestLocation	ns
NECTIN2	chr19	44851609	44851736	128	*	1.56692	1.64289	1.52739	0.000449068	0.426131	1	76871	ENSG00000130202	44846175	44889223	+	inside	5434	5434	NearestLocation	ns
AC105916.1	chr4	9696123	9696415	293	*	1.56692	1.64289	1.52739	0.000449068	0.426131	1	108374	ENSG00000287117	9567474	9691786	-	upstream	-4337	4337	NearestLocation	ns
AC245140.1	chrX	154321583	154321942	360	*	1.56692	1.64289	1.52739	0.000449068	0.426131	1	148563	ENSG00000231830	154333960	154335037	-	downstream	13454	12018	NearestLocation	ns
UBE2T	chr1	202345249	202345431	183	*	1.01968	1.88447	0.257152	0.000449046	0.456817	1	11321	ENSG00000077152	202331657	202341980	-	upstream	-3269	3269	NearestLocation	ns
AP002833.1	chr11	126870797	126870971	175	*	1.01968	1.88447	0.257152	0.000449046	0.456817	1	34867	ENSG00000254938	126920188	126940659	-	downstream	69862	49217	NearestLocation	ns
OCA2	chr15	28116932	28117081	150	*	1.01968	1.88447	0.257152	0.000449046	0.456817	1	49849	ENSG00000104044	27754875	28099315	-	upstream	-17617	17617	NearestLocation	ns
AC093567.1	chr18	48797975	48798132	158	*	1.01968	1.88447	0.257152	0.000449046	0.456817	1	71806	ENSG00000267764	48826051	48834770	-	downstream	36795	27919	NearestLocation	ns
AC125618.1	chr3	180595980	180596150	171	*	1.01968	1.88447	0.257152	0.000449046	0.456817	1	106175	ENSG00000239774	180566718	180601935	-	inside	5955	5785	NearestLocation	ns
RAD23A	chr19	12946098	12946324	227	*	2.73387	3.50501	2.10501	0.000449027	0.389186	1	73373	ENSG00000179262	12945855	12953642	+	inside	243	243	NearestLocation	ns
OR8B12	chr11	124535310	124535497	188	*	1.47552	1.7054	1.3452	0.000449005	0.430922	1	34575	ENSG00000170953	124539635	124545333	-	downstream	10023	4138	NearestLocation	ns
DLG2	chr11	85519090	85519323	234	*	1.9068	2.04375	1.83313	0.000448999	0.40651	1	31866	ENSG00000150672	83455012	85627922	-	inside	108832	108599	NearestLocation	ns
PHETA1	chr12	111298883	111299282	400	*	2.22515	2.7054	1.90773	0.000448965	0.390903	1	40604	ENSG00000198324	111360651	111369121	-	downstream	70238	61369	NearestLocation	ns
COA1	chr7	43737242	43737426	185	*	1.67356	1.64289	1.68866	0.000448957	0.426251	1	127472	ENSG00000106603	43608456	43729717	-	upstream	-7525	7525	NearestLocation	ns
KCP	chr7	128891233	128891446	214	*	1.63506	2.46943	0.918305	0.000448953	0.403053	1	130705	ENSG00000135253	128862451	128910719	-	inside	19486	19273	NearestLocation	ns
AC022613.3	chr15	29718635	29718759	125	*	1.1907	1.08587	1.24039	0.000448941	0.46763	1	50015	ENSG00000259644	29728186	29729531	-	downstream	10896	9427	NearestLocation	ns
WNT11	chr11	76208531	76209884	1354	*	5.82409	6.30141	5.50923	0.000448932	0.599413	0.998257	31270	ENSG00000085741	76186325	76210736	-	inside	2205	852	NearestLocation	ns
COL16A1	chr1	31689612	31690100	489	*	1.84203	1.57755	1.95807	0.000448927	0.422561	1	4132	ENSG00000084636	31652263	31704319	-	inside	14707	14219	NearestLocation	ns
RNF34	chr12	121452280	121453187	908	*	3.45561	3.64289	3.35198	0.000448899	0.402622	0.998257	41328	ENSG00000170633	121400041	121430623	+	downstream	52239	21657	NearestLocation	ns
RASA3-IT1	chr13	114119790	114120106	317	*	2.35761	2.7054	2.14621	0.000448819	0.391106	1	47202	ENSG00000232487	114107569	114108820	-	upstream	-10970	10970	NearestLocation	ns
PNMA8B	chr19	46497082	46497492	411	*	2.24553	2.88447	1.77442	0.000448718	0.388653	1	77227	ENSG00000204851	46486906	46495879	-	upstream	-1203	1203	NearestLocation	ns
DOK4	chr16	57485845	57486095	251	*	2.29335	2.7054	2.0327	0.000448704	0.391145	1	60741	ENSG00000125170	57471922	57487327	-	inside	1482	1232	NearestLocation	ns
NCF2	chr1	183567611	183567937	327	*	1.61932	1.64289	1.60738	0.000448668	0.426481	1	10679	ENSG00000116701	183555563	183590876	-	inside	23265	12048	NearestLocation	ns
THEGL	chr4	56566750	56566968	219	*	0.877047	2.04375	0	0.000448662	0.470465	1	109637	ENSG00000249693	56530606	56603507	+	inside	36144	36144	NearestLocation	ns
DOCK1	chr10	126902308	126902623	316	*	2.25893	2.7054	1.97025	0.000448613	0.39123	1	22749	ENSG00000150760	126905409	127452517	+	upstream	-3101	2786	NearestLocation	ns
AL731577.1	chr10	124959519	124959686	168	*	1.47772	1.7054	1.34882	0.000448598	0.431172	1	22516	ENSG00000226899	124945204	124946432	-	upstream	-13087	13087	NearestLocation	ns
APC	chr5	112737532	112738029	498	*	2.89365	3.06496	2.7997	0.000448544	0.387551	0.998257	117880	ENSG00000134982	112707498	112846239	+	inside	30034	30034	NearestLocation	ns
IRF1	chr5	132483202	132483428	227	*	2.02941	2.04375	2.02219	0.000448513	0.407042	1	118832	ENSG00000125347	132481609	132490777	-	inside	7575	1593	NearestLocation	ns
PGAP2	chr11	3797244	3797439	196	*	1.47624	1.7054	1.34638	0.00044851	0.431269	1	24561	ENSG00000148985	3797724	3826371	+	upstream	-480	285	NearestLocation	ns
DDHD1	chr14	53114209	53114387	179	*	1.47624	1.7054	1.34638	0.00044851	0.431269	1	47742	ENSG00000100523	53036745	53153282	-	inside	39073	38895	NearestLocation	ns
ECT2	chr3	172832535	172832700	166	*	1.47624	1.7054	1.34638	0.00044851	0.431269	1	105958	ENSG00000114346	172750682	172821474	+	downstream	81853	11061	NearestLocation	ns
WDR7	chr18	56573344	56573532	189	*	0.490137	1.5091	0	0.000448474	0.481632	1	71940	ENSG00000091157	56651343	57036606	+	upstream	-77999	77811	NearestLocation	ns
AC073257.2	chr2	120541928	120542085	158	*	0.490137	1.5091	0	0.000448474	0.481632	1	85383	ENSG00000237614	120542905	120545249	-	downstream	3321	820	NearestLocation	ns
HAND2-AS1	chr4	173527374	173527534	161	*	0.490137	1.5091	0	0.000448474	0.481632	1	112036	ENSG00000237125	173527270	173659696	+	inside	104	104	NearestLocation	ns
LOXL1-AS1	chr15	73934232	73934499	268	*	2.35659	2.7054	2.14443	0.000448466	0.391366	1	53707	ENSG00000261801	73908071	73928248	-	upstream	-5984	5984	NearestLocation	ns
PPARGC1B	chr5	149805826	149806089	264	*	2.43734	2.67448	2.30234	0.000448457	0.390287	1	120804	ENSG00000155846	149730298	149855022	+	inside	75528	48933	NearestLocation	ns
TRAM2-AS1	chr6	52503940	52504958	1019	*	3.76453	3.89792	3.69291	0.000448444	0.415992	0.998257	123633	ENSG00000225791	52576787	52643058	+	upstream	-72847	71829	NearestLocation	ns
HEXIM1	chr17	45149272	45149622	351	*	3.75671	4.34276	3.34058	0.000448437	0.430682	0.998257	66704	ENSG00000186834	45148502	45152101	+	inside	770	770	NearestLocation	ns
C1orf232	chr1	26165237	26165443	207	*	0.355172	0.187175	0.432362	0.000448412	0.480465	1	3453	ENSG00000282872	26164161	26168581	-	inside	3344	1076	NearestLocation	ns
AL731702.1	chr1	227792815	227792949	135	*	0.355172	0.187175	0.432362	0.000448412	0.480465	1	12861	ENSG00000286389	227786753	227792179	+	downstream	6062	636	NearestLocation	ns
KLLN	chr10	87861724	87861902	179	*	0.355172	0.187175	0.432362	0.000448412	0.480465	1	19123	ENSG00000227268	87859158	87863437	-	inside	1713	1535	NearestLocation	ns
AC026369.1	chr12	157078	157197	120	*	0.355172	0.187175	0.432362	0.000448412	0.480465	1	35632	ENSG00000249695	137411	149169	-	upstream	-7909	7909	NearestLocation	ns
AC005736.2	chr16	4063563	4063712	150	*	0.355172	0.187175	0.432362	0.000448412	0.480465	1	58001	ENSG00000263159	4032012	4032936	+	downstream	31551	30627	NearestLocation	ns
SHLD1	chr20	5719157	5719317	161	*	0.355172	0.187175	0.432362	0.000448412	0.480465	1	89996	ENSG00000171984	5750393	5864395	+	upstream	-31236	31076	NearestLocation	ns
ASTE1	chr3	131047423	131047558	136	*	0.355172	0.187175	0.432362	0.000448412	0.480465	1	104237	ENSG00000034533	131013875	131027649	-	upstream	-19774	19774	NearestLocation	ns
SNX18	chr5	54574172	54574343	172	*	0.355172	0.187175	0.432362	0.000448412	0.480465	1	116139	ENSG00000178996	54517759	54546586	+	downstream	56413	27586	NearestLocation	ns
AC093534.2	chr5	116933920	116934121	202	*	0.355172	0.187175	0.432362	0.000448412	0.480465	1	118081	ENSG00000250949	117031200	117038569	+	upstream	-97280	97079	NearestLocation	ns
EIF3B	chr7	2326098	2326342	245	*	0.355172	0.187175	0.432362	0.000448412	0.480465	1	125702	ENSG00000106263	2354086	2380745	+	upstream	-27988	27744	NearestLocation	ns
AC011478.1	chr19	30694844	30695073	230	*	1.38043	1.76531	1.14106	0.000448398	0.437065	1	74324	ENSG00000267760	30665274	30668647	-	upstream	-26197	26197	NearestLocation	ns
LINC01876	chr2	156252623	156252841	219	*	1.52515	2.18206	1.03439	0.000448311	0.417087	1	86496	ENSG00000226383	156011530	156254950	-	inside	2327	2109	NearestLocation	ns
GABRR3	chr3	98011019	98011159	141	*	0.490853	1.5091	0	0.000448286	0.48179	1	101876	ENSG00000183185	97986673	98035304	-	inside	24285	24145	NearestLocation	ns
AC021088.1	chr5	8934234	8934381	148	*	0.490853	1.5091	0	0.000448286	0.48179	1	113677	ENSG00000250619	9001774	9045940	+	upstream	-67540	67393	NearestLocation	ns
AC105180.1	chr8	134129031	134129179	149	*	2.54	2.64289	2.48566	0.00044828	0.38964	1	138427	ENSG00000253627	134211865	134320447	-	downstream	191416	82686	NearestLocation	ns
LCN9	chr9	135666673	135666874	202	*	1.52419	2.18206	1.03237	0.000448274	0.417127	1	144551	ENSG00000148386	135663322	135666422	+	downstream	3351	251	NearestLocation	ns
BHLHA9	chr17	1268208	1268573	366	*	2.24653	2.88447	1.7765	0.000448251	0.389043	1	63340	ENSG00000205899	1270559	1271460	+	upstream	-2351	1986	NearestLocation	ns
AC021218.1	chr7	155963221	155963662	442	*	2.54701	3.11187	2.1518	0.000448239	0.387866	1	132414	ENSG00000204876	155962632	155966343	+	inside	589	589	NearestLocation	ns
LINC01940	chr2	238890229	238890367	139	*	1.09918	1.88447	0.45144	0.000448238	0.457774	1	89297	ENSG00000227744	238919302	238926269	-	downstream	36040	28935	NearestLocation	ns
RUNX1T1	chr8	92095740	92095909	170	*	1.09918	1.88447	0.45144	0.000448238	0.457774	1	135980	ENSG00000079102	91954967	92103286	-	inside	7546	7377	NearestLocation	ns
CELA2B	chr1	15487862	15488011	150	*	0.488174	1.5091	0	0.000448187	0.481866	1	1957	ENSG00000215704	15465909	15491395	+	inside	21953	3384	NearestLocation	ns
LYPD8	chr1	248730175	248730332	158	*	0.488174	1.5091	0	0.000448187	0.481866	1	13983	ENSG00000259823	248739415	248755759	-	downstream	25584	9083	NearestLocation	ns
LINC01588	chr14	50083784	50083921	138	*	0.488174	1.5091	0	0.000448187	0.481866	1	47691	ENSG00000214900	49927571	50105043	-	inside	21259	21122	NearestLocation	ns
VMO1	chr17	4780220	4780395	176	*	0.488174	1.5091	0	0.000448187	0.481866	1	63610	ENSG00000182853	4785285	4786433	-	downstream	6213	4890	NearestLocation	ns
ECT2L	chr6	138806486	138806718	233	*	0.488174	1.5091	0	0.000448187	0.481866	1	124443	ENSG00000203734	138795926	138904070	+	inside	10560	10560	NearestLocation	ns
C2CD3	chr11	74156635	74156849	215	*	1.37975	1.76531	1.13987	0.000448177	0.437196	1	30982	ENSG00000168014	74012714	74171210	-	inside	14575	14361	NearestLocation	ns
AC015712.7	chr15	100902876	100903035	160	*	1.61188	2.13741	1.25392	0.000448164	0.41344	1	56872	ENSG00000278456	100888472	100889106	-	upstream	-13770	13770	NearestLocation	ns
BASP1-AS1	chr5	17218958	17219176	219	*	1.61098	2.13741	1.25219	0.000448153	0.413451	1	114454	ENSG00000215196	17089296	17217047	-	upstream	-1911	1911	NearestLocation	ns
IDH3A	chr15	78131390	78131825	436	*	2.72495	3.04375	2.53454	0.000448106	0.388078	1	54403	ENSG00000166411	78131498	78171945	+	overlapStart	-108	108	NearestLocation	ns
CCDC6	chr10	59893242	59893392	151	*	1.41724	1.7054	1.24824	0.000448066	0.431864	1	16521	ENSG00000108091	59788747	59906556	-	inside	13314	13164	NearestLocation	ns
ALX4	chr11	44312504	44312682	179	*	1.41724	1.7054	1.24824	0.000448066	0.431864	1	27200	ENSG00000052850	44260440	44310139	-	upstream	-2365	2365	NearestLocation	ns
LYG2	chr2	99249941	99250087	147	*	1.41724	1.7054	1.24824	0.000448066	0.431864	1	84291	ENSG00000185674	99242246	99255282	-	inside	5341	5195	NearestLocation	ns
NUP85	chr17	75205531	75205955	425	*	2.9287	3.35255	2.65856	0.000448048	0.390439	0.998257	69193	ENSG00000125450	75205659	75235758	+	overlapStart	-128	128	NearestLocation	ns
AL139246.1	chr1	2492530	2492686	157	*	0	0.988684	0	0.000448017	0.460933	1	472	ENSG00000224387	2492300	2493258	-	inside	728	230	NearestLocation	ns
LINC02324	chr14	65229899	65230072	174	*	0	0.988684	0	0.000448017	0.460933	1	47976	ENSG00000255002	65197254	65222443	-	upstream	-7456	7456	NearestLocation	ns
GOLGA8J	chr15	30091407	30091626	220	*	0	0.988684	0	0.000448017	0.460933	1	50050	ENSG00000179938	30083053	30093499	+	inside	8354	1873	NearestLocation	ns
COG7	chr16	23460228	23460407	180	*	0	0.988684	0	0.000448017	0.460933	1	59259	ENSG00000168434	23388493	23453189	-	upstream	-7039	7039	NearestLocation	ns
AC116612.1	chr4	8850686	8850850	165	*	0	0.988684	0	0.000448017	0.460933	1	108340	ENSG00000258507	8858715	8860827	-	downstream	10141	7865	NearestLocation	ns
TRIO	chr5	14206483	14206604	122	*	0	0.988684	0	0.000448017	0.460933	1	114125	ENSG00000038382	14143342	14532128	+	inside	63141	63141	NearestLocation	ns
LINC02704	chr11	44683890	44684184	295	*	1.49187	2.22537	0.911221	0.000448009	0.421725	1	27273	ENSG00000255079	44694863	44696301	-	downstream	12411	10679	NearestLocation	ns
AL359878.1	chr10	987402	987537	136	*	0.488892	1.5091	0	0.000447999	0.482024	1	14091	ENSG00000205740	971146	988341	-	inside	939	804	NearestLocation	ns
PCDH15	chr10	55822430	55822595	166	*	0.488892	1.5091	0	0.000447999	0.482024	1	16376	ENSG00000150275	53802771	55627942	-	upstream	-194488	194488	NearestLocation	ns
AP001885.2	chr11	67312057	67312479	423	*	2.77303	2.8572	2.72904	0.000447994	0.388755	1	29664	ENSG00000287851	67316539	67317431	-	downstream	5374	4060	NearestLocation	ns
TMC8	chr17	78127212	78127856	645	*	2.75764	3.06496	2.57534	0.00044799	0.38802	1	69665	ENSG00000167895	78130770	78142968	+	upstream	-3558	2914	NearestLocation	ns
MTRF1	chr13	41263286	41263439	154	*	1.34289	1.82284	1.02575	0.000447971	0.443378	1	44201	ENSG00000120662	41216369	41263577	-	inside	291	138	NearestLocation	ns
EEF1D	chr8	143602213	143602686	474	*	3.30032	3.48526	3.19813	0.000447969	0.393823	0.998257	139732	ENSG00000104529	143579697	143599541	-	upstream	-2672	2672	NearestLocation	ns
LINC01443	chr18	14942179	14942512	334	*	2.17611	2.88447	1.62612	0.000447961	0.389312	1	71445	ENSG00000266554	14946267	14974215	+	upstream	-4088	3755	NearestLocation	ns
DZIP1	chr13	95642176	95642375	200	*	1.38173	1.76531	1.14337	0.000447896	0.437393	1	45815	ENSG00000134874	95578202	95644703	-	inside	2527	2328	NearestLocation	ns
MPP3	chr17	43838425	43838653	229	*	1.0966	1.88447	0.445384	0.000447835	0.458196	1	66493	ENSG00000161647	43800799	43833170	-	upstream	-5255	5255	NearestLocation	ns
YKT6	chr7	44228205	44228412	208	*	1.0966	1.88447	0.445384	0.000447835	0.458196	1	127534	ENSG00000106636	44200968	44214294	+	downstream	27237	13911	NearestLocation	ns
TUBB3	chr16	89921481	89921962	482	*	2.56722	2.64289	2.52784	0.00044782	0.390053	1	63242	ENSG00000258947	89921392	89938761	+	inside	89	89	NearestLocation	ns
RPN1	chr3	128650096	128650838	743	*	3.68448	4.0041	3.49348	0.000447797	0.41287	0.998257	103956	ENSG00000163902	128619969	128681075	-	inside	30979	30127	NearestLocation	ns
ANO4	chr12	100668918	100669279	362	*	1.90727	2.04375	1.83386	0.000447725	0.40783	1	40061	ENSG00000151572	100717526	101128641	+	upstream	-48608	48247	NearestLocation	ns
AL354702.2	chr1	38836387	38836575	189	*	0	0.988684	0	0.000447681	0.461162	1	4852	ENSG00000284632	38754216	38815979	-	upstream	-20408	20408	NearestLocation	ns
ANKS4B	chr16	21249236	21249361	126	*	0	0.988684	0	0.000447681	0.461162	1	59099	ENSG00000175311	21233699	21253850	+	inside	15537	4489	NearestLocation	ns
TMED6	chr16	69365225	69365444	220	*	0	0.988684	0	0.000447681	0.461162	1	61436	ENSG00000157315	69343250	69351786	-	upstream	-13439	13439	NearestLocation	ns
SAMM50	chr22	43973714	43973884	171	*	0	0.988684	0	0.000447681	0.461162	1	99760	ENSG00000100347	43955442	44010531	+	inside	18272	18272	NearestLocation	ns
AL359513.1	chr13	52454351	52454585	235	*	1.75	1.57755	1.82906	0.000447636	0.423906	1	44990	ENSG00000278238	52454775	52455331	-	downstream	980	190	NearestLocation	ns
AC021188.1	chr2	96321832	96322198	367	*	2.48381	2.8572	2.25325	0.000447621	0.389107	1	84065	ENSG00000230747	96307263	96321731	-	upstream	-101	101	NearestLocation	ns
PTBP1	chr19	798777	798961	185	*	2.27902	2.67448	2.03145	0.000447619	0.391089	1	72361	ENSG00000011304	797075	812327	+	inside	1702	1702	NearestLocation	ns
OAT	chr10	124418553	124419400	848	*	3.79714	4.20514	3.53972	0.000447614	0.429927	0.998257	22414	ENSG00000065154	124397303	124418976	-	overlapStart	423	423	NearestLocation	ns
EIF2D	chr1	206576053	206576294	242	*	1.10012	1.88447	0.453646	0.000447613	0.458204	1	11829	ENSG00000143486	206571292	206612465	-	inside	36412	4761	NearestLocation	ns
AL845552.2	chr14	100556573	100556954	382	*	1.27096	2.27223	0.268416	0.000447563	0.435531	1	48869	ENSG00000259031	100538939	100540409	+	downstream	17634	16164	NearestLocation	ns
KCNJ11	chr11	17387758	17387963	206	*	1.29811	0.988684	1.43104	0.000447562	0.464074	1	25649	ENSG00000187486	17385859	17389331	-	inside	1573	1368	NearestLocation	ns
AC140847.2	chr12	34356582	34356859	278	*	0.33405	0.500912	0.242775	0.000447562	0.47644	1	37512	ENSG00000255652	34190471	34219246	-	upstream	-137336	137336	NearestLocation	ns
DTX4	chr11	59186333	59186555	223	*	1.55849	2.13741	1.14947	0.000447553	0.414011	1	28162	ENSG00000110042	59171430	59208588	+	inside	14903	14903	NearestLocation	ns
IAPP	chr12	21250805	21251096	292	*	1.55849	2.13741	1.14947	0.000447553	0.414011	1	36775	ENSG00000121351	21354959	21379980	+	upstream	-104154	103863	NearestLocation	ns
AL121827.2	chr20	63248925	63249041	117	*	1.55849	2.13741	1.14947	0.000447553	0.414011	1	96422	ENSG00000275620	63253978	63261615	+	upstream	-5053	4937	NearestLocation	ns
PLXNA1	chr3	126996114	126996287	174	*	1.55849	2.13741	1.14947	0.000447553	0.414011	1	103608	ENSG00000114554	126988594	127037392	+	inside	7520	7520	NearestLocation	ns
AL008730.1	chr6	111551678	111551894	217	*	1.55849	2.13741	1.14947	0.000447553	0.414011	1	124155	ENSG00000286616	111505307	111511071	-	upstream	-40607	40607	NearestLocation	ns
POR	chr7	75914339	75914502	164	*	1.55849	2.13741	1.14947	0.000447553	0.414011	1	128809	ENSG00000127948	75899200	75986855	+	inside	15139	15139	NearestLocation	ns
BX323043.1	chr1	9386148	9386323	176	*	1.55709	2.13741	1.14668	0.000447517	0.414049	1	1330	ENSG00000284652	9421098	9422862	-	downstream	36714	34775	NearestLocation	ns
PLCG2	chr16	81774457	81774673	217	*	1.55709	2.13741	1.14668	0.000447517	0.414049	1	62158	ENSG00000197943	81739097	81962685	+	inside	35360	35360	NearestLocation	ns
KIF6	chr6	39725444	39725717	274	*	1.55709	2.13741	1.14668	0.000447517	0.414049	1	123130	ENSG00000164627	39329990	39725408	-	upstream	-36	36	NearestLocation	ns
LINC02490	chr15	53258430	53258624	195	*	0.350859	0.187175	0.426225	0.000447477	0.481198	1	51826	ENSG00000259237	53116365	53129698	+	downstream	142065	128732	NearestLocation	ns
AC023825.2	chr16	57045477	57045631	155	*	0.350859	0.187175	0.426225	0.000447477	0.481198	1	60675	ENSG00000260145	57052505	57058497	-	downstream	13020	6874	NearestLocation	ns
PLA2R1	chr2	160072625	160072764	140	*	0.350859	0.187175	0.426225	0.000447477	0.481198	1	86654	ENSG00000153246	159932006	160062615	-	upstream	-10010	10010	NearestLocation	ns
AC112172.2	chr5	29041511	29041628	118	*	0.350859	0.187175	0.426225	0.000447477	0.481198	1	114959	ENSG00000286182	29239922	29265940	-	downstream	224429	198294	NearestLocation	ns
AC022126.1	chr5	52837262	52837480	219	*	0.350859	0.187175	0.426225	0.000447477	0.481198	1	116047	ENSG00000248898	52673186	52872925	-	inside	35663	35445	NearestLocation	ns
AL356130.1	chr6	855791	856022	232	*	0.350859	0.187175	0.426225	0.000447477	0.481198	1	121602	ENSG00000276687	905445	909006	-	downstream	53215	49423	NearestLocation	ns
C6orf118	chr6	165335925	165336217	293	*	0.350859	0.187175	0.426225	0.000447477	0.481198	1	124897	ENSG00000112539	165279664	165309605	-	upstream	-26320	26320	NearestLocation	ns
AC007269.1	chr7	159121196	159121437	242	*	0.350859	0.187175	0.426225	0.000447477	0.481198	1	132706	ENSG00000287184	159107761	159109216	+	downstream	13435	11980	NearestLocation	ns
GABBR2	chr9	98618645	98618835	191	*	0.350859	0.187175	0.426225	0.000447477	0.481198	1	141836	ENSG00000136928	98288109	98708935	-	inside	90290	90100	NearestLocation	ns
FFAR2	chr19	35468720	35469057	338	*	2.75667	2.88447	2.68826	0.000447474	0.389722	1	75191	ENSG00000126262	35443907	35451767	+	downstream	24813	16953	NearestLocation	ns
FOXO4	chrX	71101085	71101268	184	*	1.61197	2.13741	1.25409	0.000447471	0.413952	1	146666	ENSG00000184481	71095851	71103532	+	inside	5234	2264	NearestLocation	ns
AC090138.1	chr11	41187580	41187895	316	*	1.18482	1.77214	0.767427	0.000447454	0.45029	1	27057	ENSG00000255132	41394595	41426504	+	upstream	-207015	206700	NearestLocation	ns
MGAT3-AS1	chr22	39473563	39473871	309	*	1.18482	1.77214	0.767427	0.000447454	0.45029	1	99457	ENSG00000227188	39475807	39476822	-	downstream	3259	1936	NearestLocation	ns
AC026353.1	chr3	167978087	167978234	148	*	1.18482	1.77214	0.767427	0.000447454	0.45029	1	105642	ENSG00000244706	167866500	167950292	-	upstream	-27795	27795	NearestLocation	ns
AL161731.1	chr9	126677085	126677326	242	*	1.18482	1.77214	0.767427	0.000447454	0.45029	1	143134	ENSG00000286428	126701173	126704691	-	downstream	27606	23847	NearestLocation	ns
NCAPH	chr2	96407249	96407654	406	*	2.11727	2.7054	1.69906	0.000447409	0.392377	1	84073	ENSG00000121152	96335766	96377091	+	downstream	71483	30158	NearestLocation	ns
POMK	chr8	43093326	43093553	228	*	2.18929	2.7054	1.83996	0.000447339	0.392489	1	133631	ENSG00000185900	43093506	43123434	+	overlapStart	-180	47	NearestLocation	ns
FBXO44	chr1	11644410	11644581	172	*	1.55883	2.13741	1.15015	0.00044733	0.414173	1	1607	ENSG00000132879	11654375	11663327	+	upstream	-9965	9794	NearestLocation	ns
FBXL14	chr12	1577096	1577296	201	*	1.55743	2.13741	1.14736	0.000447294	0.414211	1	35762	ENSG00000171823	1565993	1594581	-	inside	17485	11103	NearestLocation	ns
AC117480.1	chr3	127823792	127823959	168	*	1.55743	2.13741	1.14736	0.000447294	0.414211	1	103811	ENSG00000287143	127837436	127845499	+	upstream	-13644	13477	NearestLocation	ns
LINC02595	chrX	45850422	45850919	498	*	2.37576	2.67448	2.19946	0.000447289	0.391355	1	145922	ENSG00000231566	45847042	45851541	-	inside	1119	622	NearestLocation	ns
BARX2	chr11	129375309	129376443	1135	*	5.6781	6.15151	5.3666	0.000447282	0.594359	0.998257	35061	ENSG00000043039	129375848	129452279	+	overlapStart	-539	539	NearestLocation	ns
AP001107.5	chr11	66408703	66408899	197	*	1.41776	1.7054	1.24911	0.000447268	0.432754	1	29493	ENSG00000254510	66409158	66417137	+	upstream	-455	259	NearestLocation	ns
AC018529.1	chr18	77089116	77089479	364	*	1.41776	1.7054	1.24911	0.000447268	0.432754	1	72196	ENSG00000275178	77093086	77093446	+	upstream	-3970	3607	NearestLocation	ns
CBR3	chr21	36135698	36135911	214	*	1.41776	1.7054	1.24911	0.000447268	0.432754	1	97135	ENSG00000159231	36135079	36146562	+	inside	619	619	NearestLocation	ns
LINC02038	chr3	193816736	193816872	137	*	1.49294	2.22537	0.913627	0.000447259	0.422259	1	106748	ENSG00000229155	193842560	193844024	-	downstream	27288	25688	NearestLocation	ns
AC121334.4	chr12	39459103	39459252	150	*	1.09755	1.88447	0.447599	0.00044721	0.458627	1	37560	ENSG00000286576	39447404	39448314	+	downstream	11699	10789	NearestLocation	ns
CPT2	chr1	53188343	53188557	215	*	1.41673	1.7054	1.24737	0.000447198	0.432831	1	6023	ENSG00000157184	53196792	53214197	+	upstream	-8449	8235	NearestLocation	ns
AC024575.1	chr19	11375578	11375798	221	*	1.41673	1.7054	1.24737	0.000447198	0.432831	1	73286	ENSG00000267277	11368123	11374935	-	upstream	-643	643	NearestLocation	ns
TRPC7-AS1	chr5	136245974	136246150	177	*	1.41673	1.7054	1.24737	0.000447198	0.432831	1	119418	ENSG00000248211	136214048	136222159	+	downstream	31926	23815	NearestLocation	ns
LINC01595	chr19	47843850	47844050	201	*	1.79725	1.57755	1.89571	0.000447178	0.42445	1	77463	ENSG00000259108	47863409	47865459	-	downstream	21609	19359	NearestLocation	ns
AC011497.1	chr19	42421152	42421494	343	*	2.98224	3.33289	2.76872	0.000447119	0.39192	0.998257	76469	ENSG00000268605	42424384	42425071	-	downstream	3919	2890	NearestLocation	ns
INAVA	chr1	200896628	200897202	575	*	2.51219	2.64289	2.44211	0.000447093	0.390694	1	11038	ENSG00000163362	200891048	200915742	+	inside	5580	5580	NearestLocation	ns
PRDM11	chr11	45162108	45162339	232	*	1.25562	1.77214	0.905926	0.000447038	0.450619	1	27379	ENSG00000019485	45095806	45235110	+	inside	66302	66302	NearestLocation	ns
SCN3B	chr11	123601914	123602129	216	*	1.66238	2.13741	1.34948	0.000446993	0.414675	1	34515	ENSG00000166257	123629187	123655244	-	downstream	53330	27058	NearestLocation	ns
PGM1	chr1	63593355	63594395	1041	*	4.08229	4.4863	3.82803	0.000446981	0.450753	0.998257	6594	ENSG00000079739	63593411	63660245	+	overlapStart	-56	56	NearestLocation	ns
NTF4	chr19	49064745	49065651	907	*	4.40471	4.75229	4.19345	0.00044696	0.475195	0.998257	77689	ENSG00000225950	49061066	49065054	-	overlapStart	309	309	NearestLocation	ns
KCNK9	chr8	139730128	139730585	458	*	2.7947	3.04092	2.6538	0.000446953	0.389042	1	139124	ENSG00000169427	139600838	139704109	-	upstream	-26019	26019	NearestLocation	ns
ZNF793	chr19	37506684	37506989	306	*	1.92566	2.39552	1.61721	0.000446952	0.400692	1	75525	ENSG00000188227	37506939	37548762	+	overlapStart	-255	50	NearestLocation	ns
LINC01792	chr2	200681114	200681392	279	*	1.7153	2.43295	1.15412	0.00044691	0.402779	1	87863	ENSG00000237166	200711535	200735186	-	downstream	54072	30143	NearestLocation	ns
IFITM10	chr11	1747656	1748010	355	*	1.71572	2.43295	1.15505	0.000446896	0.402792	1	24217	ENSG00000244242	1732406	1750595	-	inside	2939	2585	NearestLocation	ns
FOXO1	chr13	40666340	40666685	346	*	7.10176	7.73103	6.64101	0.000446877	0.671705	0.998257	44137	ENSG00000150907	40469953	40666641	-	overlapStart	301	44	NearestLocation	ns
SLC18A2	chr10	117221552	117221696	145	*	1.40172	0.88447	1.60417	0.000446872	0.460346	1	21574	ENSG00000165646	117241093	117279430	+	upstream	-19541	19397	NearestLocation	ns
NDUFS6	chr5	1820537	1820704	168	*	1.40172	0.88447	1.60417	0.000446872	0.460346	1	112768	ENSG00000145494	1801400	1816605	+	downstream	19137	3932	NearestLocation	ns
EPHA8	chr1	22553948	22554197	250	*	1.40068	0.88447	1.60281	0.000446799	0.460422	1	3001	ENSG00000070886	22563489	22603595	+	upstream	-9541	9292	NearestLocation	ns
OSBP	chr11	59596715	59596975	261	*	1.74959	1.57755	1.82848	0.000446757	0.424826	1	28205	ENSG00000110048	59574398	59615774	-	inside	19059	18799	NearestLocation	ns
CISH	chr3	50614044	50614354	311	*	1.72395	1.64289	1.76284	0.000446665	0.428643	1	101327	ENSG00000114737	50606490	50611831	-	upstream	-2213	2213	NearestLocation	ns
AP001922.3	chr11	75781505	75781718	214	*	1.69272	2.09134	1.4427	0.000446645	0.411677	1	31221	ENSG00000254826	75775904	75776929	+	downstream	5601	4576	NearestLocation	ns
KIFC3	chr16	57901322	57901601	280	*	1.69272	2.09134	1.4427	0.000446645	0.411677	1	60824	ENSG00000140859	57758217	57863053	-	upstream	-38269	38269	NearestLocation	ns
PRKCI	chr3	170221868	170222052	185	*	1.69443	2.09134	1.44573	0.000446627	0.411695	1	105771	ENSG00000163558	170222424	170305977	+	upstream	-556	372	NearestLocation	ns
PNMA6A	chrX	153065550	153065820	271	*	1.19416	1.08587	1.24539	0.000446597	0.470006	1	148315	ENSG00000235961	153072482	153075018	+	upstream	-6932	6662	NearestLocation	ns
AC090164.5	chr15	101619005	101619337	333	*	1.56506	1.64289	1.52452	0.000446524	0.428879	1	57016	ENSG00000286733	101602786	101614531	-	upstream	-4474	4474	NearestLocation	ns
AC138207.7	chr17	31031826	31031972	147	*	1.69474	2.09134	1.44629	0.000446409	0.411859	1	64717	ENSG00000266340	30978610	30980250	-	upstream	-51576	51576	NearestLocation	ns
AC079466.2	chr19	28746595	28746736	142	*	1.69474	2.09134	1.44629	0.000446409	0.411859	1	74003	ENSG00000267537	28602379	28648303	-	upstream	-98292	98292	NearestLocation	ns
NRBF2	chr10	63134923	63135066	144	*	1.1901	1.08587	1.23952	0.000446354	0.470314	1	16714	ENSG00000148572	63133247	63155031	+	inside	1676	1676	NearestLocation	ns
TRAM2	chr6	52577143	52577599	457	*	3.3176	3.95198	2.85138	0.00044635	0.406066	0.998257	123637	ENSG00000065308	52497408	52577060	-	upstream	-83	83	NearestLocation	ns
AC008885.2	chr5	82774799	82774975	177	*	1.3799	1.76531	1.14013	0.000446333	0.439417	1	117224	ENSG00000249100	82765404	82766333	+	downstream	9395	8466	NearestLocation	ns
USP3	chr15	63504120	63504678	559	*	3.1227	3.55877	2.84261	0.000446303	0.397828	0.998257	52554	ENSG00000140455	63504511	63594640	+	overlapStart	-391	167	NearestLocation	ns
AL441883.1	chr6	13614659	13614811	153	*	1.96774	2.39552	1.69442	0.000446264	0.40132	1	122000	ENSG00000261071	13614111	13615155	-	inside	496	344	NearestLocation	ns
NODAL	chr10	70434989	70435264	276	*	1.96809	2.39552	1.69506	0.000446233	0.401351	1	17308	ENSG00000156574	70431936	70447951	-	inside	12962	3053	NearestLocation	ns
AP003068.2	chr11	65211509	65211798	290	*	2.95886	3.73741	2.32017	0.000446218	0.393871	0.998257	29226	ENSG00000254614	65177606	65181834	-	upstream	-29675	29675	NearestLocation	ns
RAD9B	chr12	110501814	110502141	328	*	2.96233	3.3352	2.73218	0.000446208	0.390494	0.998257	40541	ENSG00000151164	110501655	110532086	+	inside	159	159	NearestLocation	ns
NABP1	chr2	191519393	191519529	137	*	0.70151	1.82284	0	0.000446201	0.432006	1	87614	ENSG00000173559	191678068	191696664	+	upstream	-158675	158539	NearestLocation	ns
AP001783.1	chr11	126775142	126775356	215	*	0.830276	1.18717	0.612123	0.000446197	0.480215	1	34859	ENSG00000254607	126652852	126682104	+	downstream	122290	93038	NearestLocation	ns
RXFP2	chr13	31608768	31608915	148	*	0.830276	1.18717	0.612123	0.000446197	0.480215	1	43808	ENSG00000133105	31739526	31803389	+	upstream	-130758	130611	NearestLocation	ns
AC091179.1	chr17	48742644	48742956	313	*	0.830276	1.18717	0.612123	0.000446197	0.480215	1	67119	ENSG00000242407	48733091	48733888	+	downstream	9553	8756	NearestLocation	ns
AC004461.2	chr22	19064762	19064897	136	*	0.830276	1.18717	0.612123	0.000446197	0.480215	1	97889	ENSG00000281530	19061041	19061843	-	upstream	-2919	2919	NearestLocation	ns
OXER1	chr2	42666097	42666267	171	*	1.50286	1.76531	1.35125	0.000446187	0.439338	1	81744	ENSG00000162881	42762481	42764261	-	downstream	98164	96214	NearestLocation	ns
TMPRSS2	chr21	41535834	41536557	724	*	1.94845	2.04375	1.89834	0.000446179	0.409329	1	97315	ENSG00000184012	41464305	41531116	-	upstream	-4718	4718	NearestLocation	ns
LIMCH1	chr4	41360558	41361025	468	*	3.09307	3.31295	2.96914	0.00044614	0.393471	0.998257	109245	ENSG00000064042	41359607	41700044	+	inside	951	951	NearestLocation	ns
KCTD15	chr19	33771597	33771798	202	*	2.76257	2.8294	2.72796	0.000446021	0.39012	1	74830	ENSG00000153885	33795933	33815763	+	upstream	-24336	24135	NearestLocation	ns
LINC02855	chr8	121686088	121686275	188	*	2.48347	2.64289	2.39663	0.000446001	0.391694	1	137795	ENSG00000254209	121668934	121697600	-	inside	11512	11325	NearestLocation	ns
CDKN2C	chr1	50968023	50968837	815	*	3.47148	3.64475	3.37636	0.000445995	0.399985	0.998257	5903	ENSG00000123080	50960745	50974634	+	inside	7278	5797	NearestLocation	ns
MYBPH	chr1	203165683	203166005	323	*	1.66562	2.13741	1.35551	0.000445988	0.415593	1	11410	ENSG00000133055	203167811	203175826	-	downstream	10143	1806	NearestLocation	ns
AC003093.1	chr7	24881764	24881959	196	*	1.40224	0.88447	1.60485	0.000445955	0.461296	1	126602	ENSG00000287093	24778444	24795496	-	upstream	-86268	86268	NearestLocation	ns
AL391845.1	chr1	2048435	2048683	249	*	2.37549	2.67448	2.19901	0.000445947	0.392589	1	362	ENSG00000226969	2049203	2050070	-	downstream	1635	520	NearestLocation	ns
SLX4	chr16	3606399	3606598	200	*	1.38225	1.76531	1.1443	0.000445913	0.43965	1	57952	ENSG00000188827	3581181	3611606	-	inside	5207	5008	NearestLocation	ns
CORO1C	chr12	108741736	108741947	212	*	0.825831	1.18717	0.604357	0.000445882	0.480531	1	40372	ENSG00000110880	108645109	108731596	-	upstream	-10140	10140	NearestLocation	ns
TMEFF2	chr2	192090896	192091067	172	*	0.825831	1.18717	0.604357	0.000445882	0.480531	1	87633	ENSG00000144339	191949043	192194933	-	inside	104037	103866	NearestLocation	ns
AC092811.1	chr1	225460033	225460333	301	*	1.47835	1.7054	1.34985	0.000445851	0.434336	1	12647	ENSG00000282418	225465021	225473837	+	upstream	-4988	4688	NearestLocation	ns
LINC02148	chr5	118282213	118282420	208	*	1.40263	0.88447	1.60535	0.000445839	0.461376	1	118106	ENSG00000250427	118282575	118284782	+	upstream	-362	155	NearestLocation	ns
UNC5B-AS1	chr10	71233596	71234577	982	*	2.48365	2.64289	2.39691	0.000445829	0.391836	1	17464	ENSG00000237512	71217224	71218228	-	upstream	-15368	15368	NearestLocation	ns
AC055855.2	chr15	66298866	66299082	217	*	1.38067	1.76531	1.1415	0.00044578	0.439802	1	52804	ENSG00000261318	66278498	66293357	-	upstream	-5509	5509	NearestLocation	ns
IDH3A	chr15	78130771	78130943	173	*	1.38067	1.76531	1.1415	0.00044578	0.439802	1	54402	ENSG00000166411	78131498	78171945	+	upstream	-727	555	NearestLocation	ns
AC107952.2	chr8	56231618	56231937	320	*	1.38067	1.76531	1.1415	0.00044578	0.439802	1	134335	ENSG00000272343	56222688	56223173	+	downstream	8930	8445	NearestLocation	ns
CACNA1B	chr9	137867493	137867640	148	*	1.38067	1.76531	1.1415	0.00044578	0.439802	1	145154	ENSG00000148408	137877782	138124624	+	upstream	-10289	10142	NearestLocation	ns
POM121C	chr7	75442241	75442763	523	*	2.65824	3.06496	2.40183	0.000445772	0.389874	1	128759	ENSG00000272391	75416786	75486299	-	inside	44058	25455	NearestLocation	ns
NDST4	chr4	114875106	114875234	129	*	0.326382	0.500912	0.230502	0.00044576	0.477768	1	110998	ENSG00000138653	114827763	115113876	-	inside	238770	47343	NearestLocation	ns
AC027088.3	chr15	69028147	69028427	281	*	1.62156	1.64289	1.61077	0.000445757	0.429627	1	53106	ENSG00000259265	69037549	69043565	-	downstream	15418	9122	NearestLocation	ns
RPH3A	chr12	112520040	112520453	414	*	1.5352	1.7054	1.44193	0.000445718	0.434589	1	40722	ENSG00000089169	112570380	112898881	+	upstream	-50340	49927	NearestLocation	ns
INPP5F	chr10	119751393	119751541	149	*	1.61887	1.64289	1.60671	0.000445698	0.429692	1	21910	ENSG00000198825	119726042	119829147	+	inside	25351	25351	NearestLocation	ns
AC007036.5	chr7	30134572	30135255	684	*	3.69103	4.23723	3.31374	0.000445688	0.425435	0.998257	126911	ENSG00000286847	30129507	30134714	-	overlapStart	142	142	NearestLocation	ns
IHH	chr2	219057764	219059537	1774	*	4.73716	4.83477	4.68577	0.000445667	0.493493	0.998257	88625	ENSG00000163501	219054424	219060921	-	inside	3157	1384	NearestLocation	ns
AC091100.1	chr15	76151006	76151307	302	*	2.56699	2.64289	2.52749	0.000445647	0.392015	1	54133	ENSG00000259422	76174891	76181486	-	downstream	30480	23584	NearestLocation	ns
CACNG2	chr22	36659897	36660064	168	*	1.64286	2.09134	1.3525	0.000445591	0.412764	1	99167	ENSG00000166862	36563921	36703558	-	inside	43661	43494	NearestLocation	ns
BCOR	chrX	40104503	40104853	351	*	1.64286	2.09134	1.3525	0.000445591	0.412764	1	145776	ENSG00000183337	40049815	40177329	-	inside	72826	54688	NearestLocation	ns
LINC02381	chr12	54127330	54127712	383	*	1.64242	2.09134	1.35169	0.00044559	0.412765	1	38538	ENSG00000250742	54126082	54147485	+	inside	1248	1248	NearestLocation	ns
POP4	chr19	29632977	29633113	137	*	1.1438	1.8294	0.620576	0.000445578	0.456395	1	74126	ENSG00000105171	29606283	29617237	+	downstream	26694	15740	NearestLocation	ns
LINC02149	chr5	15240281	15240464	184	*	1.1438	1.8294	0.620576	0.000445578	0.456395	1	114265	ENSG00000249332	15112120	15266541	-	inside	26260	26077	NearestLocation	ns
TNFRSF25	chr1	6475566	6476154	589	*	2.64637	2.64289	2.64811	0.000445567	0.392087	1	1006	ENSG00000215788	6460786	6466195	-	upstream	-9371	9371	NearestLocation	ns
CSPG4	chr15	75701093	75701350	258	*	1.23336	0.988684	1.34172	0.000445548	0.466192	1	54070	ENSG00000173546	75674322	75712848	-	inside	11755	11498	NearestLocation	ns
AL158212.5	chr10	112793534	112793861	328	*	1.79646	1.57755	1.8946	0.000445499	0.426212	1	21201	ENSG00000285676	112810031	112821838	-	downstream	28304	16170	NearestLocation	ns
AL353151.2	chr9	4740818	4741443	626	*	2.92925	3.48733	2.54059	0.000445487	0.392653	0.998257	140181	ENSG00000287759	4741741	4759639	+	upstream	-923	298	NearestLocation	ns
LINC01607	chr8	79783999	79784321	323	*	1.7431	2.09134	1.53135	0.000445482	0.412939	1	135519	ENSG00000272138	79768110	79802842	+	inside	15889	15889	NearestLocation	ns
PIM1	chr6	37131157	37131459	303	*	2.34409	2.67448	2.14536	0.000445437	0.393059	1	123020	ENSG00000137193	37170152	37175428	+	upstream	-38995	38693	NearestLocation	ns
COL11A2	chr6	33178683	33179377	695	*	1.23379	0.988684	1.34231	0.000445408	0.466288	1	122663	ENSG00000204248	33162681	33192499	-	inside	13816	13122	NearestLocation	ns
AC007193.3	chr19	46394093	46394432	340	*	2.54071	2.64289	2.48677	0.000445384	0.392253	1	77203	ENSG00000269151	46390515	46390852	-	upstream	-3241	3241	NearestLocation	ns
ZSCAN1	chr19	58044578	58045427	850	*	2.54071	2.64289	2.48677	0.000445384	0.392253	1	79312	ENSG00000152467	58034025	58054631	+	inside	10553	9204	NearestLocation	ns
AL391832.4	chr1	234933598	234933934	337	*	1.64274	2.09134	1.35228	0.000445376	0.412925	1	13433	ENSG00000286263	234811052	234932653	-	upstream	-945	945	NearestLocation	ns
SPZ1	chr5	80351617	80351896	280	*	1.64274	2.09134	1.35228	0.000445376	0.412925	1	117153	ENSG00000164299	80319625	80321842	+	downstream	31992	29775	NearestLocation	ns
LINC01440	chr20	55202732	55202894	163	*	1.23321	0.988684	1.3415	0.000445353	0.466345	1	94890	ENSG00000235166	55408898	55684915	+	upstream	-206166	206004	NearestLocation	ns
SLC6A18	chr5	1228447	1228588	142	*	1.86326	2.04375	1.76378	0.000445306	0.410258	1	112609	ENSG00000164363	1225381	1246189	+	inside	3066	3066	NearestLocation	ns
AL109945.1	chr1	32349205	32349510	306	*	1.31754	1.76531	1.02777	0.000445265	0.440512	1	4249	ENSG00000233775	32349194	32350663	-	inside	1458	11	NearestLocation	ns
AP001978.1	chr11	79786626	79786769	144	*	1.31754	1.76531	1.02777	0.000445265	0.440512	1	31677	ENSG00000255209	79604967	79612300	-	upstream	-174326	174326	NearestLocation	ns
AC012291.2	chr15	84781124	84781263	140	*	1.31754	1.76531	1.02777	0.000445265	0.440512	1	54992	ENSG00000259415	84753122	84754502	+	downstream	28002	26622	NearestLocation	ns
ANKRD33B-AS1	chr5	10676306	10676545	240	*	1.47574	1.7054	1.34557	0.000445252	0.434903	1	113867	ENSG00000250106	10627260	10628225	-	upstream	-48081	48081	NearestLocation	ns
AC073593.2	chr12	124727254	124727811	558	*	2.98302	3.33289	2.77007	0.000445161	0.393477	0.998257	41798	ENSG00000287242	124786783	124808790	+	upstream	-59529	58972	NearestLocation	ns
PLAUR	chr19	43659637	43659807	171	*	2.0793	2.7054	1.62192	0.000445124	0.394524	1	76683	ENSG00000011422	43646095	43670547	-	inside	10910	10740	NearestLocation	ns
AC023389.1	chr17	29742811	29742976	166	*	1.216	1.8294	0.771947	0.000445102	0.456785	1	64610	ENSG00000263657	29761103	29787836	+	upstream	-18292	18127	NearestLocation	ns
LCN2	chr9	128143752	128144261	510	*	2.31102	2.67448	2.08796	0.000445059	0.393445	1	143402	ENSG00000148346	128149071	128153453	+	upstream	-5319	4810	NearestLocation	ns
ALG1L9P	chr11	71804093	71804573	481	*	2.16974	2.73567	1.77348	0.000445033	0.396078	1	30613	ENSG00000248671	71673885	71818238	-	inside	14145	13665	NearestLocation	ns
LINC01153	chr10	121140526	121140712	187	*	1.83748	2.09134	1.69157	0.000445025	0.413412	1	22032	ENSG00000227143	121178700	121185966	+	upstream	-38174	37988	NearestLocation	ns
TCERG1L	chr10	131543283	131543449	167	*	1.18543	1.77214	0.76864	0.00044497	0.452903	1	23291	ENSG00000176769	131092391	131311721	-	upstream	-231562	231562	NearestLocation	ns
DPYSL4	chr10	132233046	132233230	185	*	1.18543	1.77214	0.76864	0.00044497	0.452903	1	23434	ENSG00000151640	132186948	132205759	+	downstream	46098	27287	NearestLocation	ns
AC084064.1	chr16	79445108	79445328	221	*	1.18543	1.77214	0.76864	0.00044497	0.452903	1	62018	ENSG00000261472	79505603	79516293	+	upstream	-60495	60275	NearestLocation	ns
AP004609.1	chr11	118887454	118888434	981	*	3.42928	3.79604	3.20375	0.000444957	0.405168	0.998257	33872	ENSG00000245869	118885841	118887742	-	overlapStart	288	288	NearestLocation	ns
LINC01180	chr17	44627437	44627637	201	*	1.46839	2.18206	0.912023	0.000444955	0.420644	1	66630	ENSG00000266979	44646364	44650349	-	downstream	22912	18727	NearestLocation	ns
AC007485.1	chr17	54954564	54954717	154	*	1.46839	2.18206	0.912023	0.000444955	0.420644	1	67553	ENSG00000275710	54964474	54964679	+	upstream	-9910	9757	NearestLocation	ns
TOB1	chr17	50867688	50867943	256	*	2.31123	2.67448	2.08832	0.000444878	0.393595	1	67455	ENSG00000141232	50862223	50867978	-	inside	290	35	NearestLocation	ns
ARMC8	chr3	138187822	138188196	375	*	2.31123	2.67448	2.08832	0.000444878	0.393595	1	104535	ENSG00000114098	138187248	138298384	+	inside	574	574	NearestLocation	ns
TLK2	chr17	62479549	62479910	362	*	2.77148	3.04092	2.61519	0.00044487	0.390773	1	68081	ENSG00000146872	62458658	62615481	+	inside	20891	20891	NearestLocation	ns
AL606491.1	chr1	25568324	25568734	411	*	2.56807	2.8572	2.39841	0.000444807	0.391595	1	3370	ENSG00000225643	25581478	25590356	+	upstream	-13154	12744	NearestLocation	ns
SLC25A30	chr13	45419669	45419817	149	*	1.23395	0.988684	1.34253	0.000444803	0.466976	1	44566	ENSG00000174032	45393316	45418455	-	upstream	-1214	1214	NearestLocation	ns
AC011193.1	chr17	34527314	34527556	243	*	1.23395	0.988684	1.34253	0.000444803	0.466976	1	65081	ENSG00000225582	34479272	34482148	+	downstream	48042	45166	NearestLocation	ns
DEFB118	chr20	31348791	31348920	130	*	1.23395	0.988684	1.34253	0.000444803	0.466976	1	91042	ENSG00000131068	31368601	31373923	+	upstream	-19810	19681	NearestLocation	ns
AC005753.1	chr5	141850878	141851454	577	*	1.23395	0.988684	1.34253	0.000444803	0.466976	1	120159	ENSG00000278925	141825708	141826325	-	upstream	-24553	24553	NearestLocation	ns
DNAJB8-AS1	chr3	128425168	128425444	277	*	2.45445	2.8572	2.20117	0.000444789	0.391602	1	103904	ENSG00000242049	128463594	128472317	+	upstream	-38426	38150	NearestLocation	ns
EMP3	chr19	48308610	48308820	211	*	2.27951	2.67448	2.03233	0.000444787	0.393678	1	77545	ENSG00000142227	48321509	48330553	+	upstream	-12899	12689	NearestLocation	ns
KDM2B-DT	chr12	121490848	121490999	152	*	1.18422	1.77214	0.766213	0.000444782	0.453102	1	41334	ENSG00000256742	121580792	121593504	+	upstream	-89944	89793	NearestLocation	ns
ARHGAP1	chr11	46680426	46680686	261	*	2.24542	2.67448	1.97106	0.000444736	0.393744	1	27614	ENSG00000175220	46677080	46700619	-	inside	20193	3346	NearestLocation	ns
CHRDL2	chr11	74734194	74734349	156	*	1.46875	2.18206	0.912825	0.000444722	0.42081	1	31037	ENSG00000054938	74696429	74731385	-	upstream	-2809	2809	NearestLocation	ns
AL132996.1	chr6	90285712	90285889	178	*	1.46875	2.18206	0.912825	0.000444722	0.42081	1	123955	ENSG00000260271	90295507	90363912	+	upstream	-9795	9618	NearestLocation	ns
AC123784.1	chr15	91233645	91233896	252	*	1.41827	1.7054	1.24998	0.000444704	0.435621	1	55867	ENSG00000285883	91303756	91306321	+	upstream	-70111	69860	NearestLocation	ns
VPS13B	chr8	98991521	98991805	285	*	1.41827	1.7054	1.24998	0.000444704	0.435621	1	136466	ENSG00000132549	99013266	99877580	+	upstream	-21745	21461	NearestLocation	ns
LRCH1	chr13	46617167	46617352	186	*	1.56519	1.64289	1.52471	0.000444687	0.430961	1	44666	ENSG00000136141	46553168	46753040	+	inside	63999	63999	NearestLocation	ns
AP005432.2	chr18	9474170	9474382	213	*	2.11735	2.7054	1.69923	0.000444685	0.394964	1	71126	ENSG00000273335	9473421	9474006	-	upstream	-164	164	NearestLocation	ns
OSBPL2	chr20	62258989	62259177	189	*	1.34438	1.82284	1.02851	0.000444682	0.447013	1	96012	ENSG00000130703	62231922	62296213	+	inside	27067	27067	NearestLocation	ns
AC079465.1	chr5	113206097	113206261	165	*	0.280304	0.352555	0.242775	0.000444672	0.481324	1	117911	ENSG00000232633	113323028	113437174	+	upstream	-116931	116767	NearestLocation	ns
PLEKHA7	chr11	16944051	16944208	158	*	1.23438	0.988684	1.34313	0.000444663	0.467072	1	25578	ENSG00000166689	16777297	17014414	-	inside	70363	70206	NearestLocation	ns
AC016822.1	chr10	55578353	55578510	158	*	1.46726	2.18206	0.90953	0.000444642	0.420898	1	16373	ENSG00000236744	55247755	55597233	-	inside	18880	18723	NearestLocation	ns
AC012456.1	chr2	11724610	11724816	207	*	1.46726	2.18206	0.90953	0.000444642	0.420898	1	80234	ENSG00000203643	11721619	11724222	-	upstream	-388	388	NearestLocation	ns
AC021218.1	chr7	156053402	156053634	233	*	1.46726	2.18206	0.90953	0.000444642	0.420898	1	132431	ENSG00000204876	155962632	155966343	+	downstream	90770	87059	NearestLocation	ns
ATP12A	chr13	24614517	24614650	134	*	1.23219	0.988684	1.34009	0.000444638	0.46715	1	42931	ENSG00000075673	24680411	24712493	+	upstream	-65894	65761	NearestLocation	ns
AC008507.5	chr19	30070503	30070840	338	*	1.23219	0.988684	1.34009	0.000444638	0.46715	1	74216	ENSG00000288072	30078133	30085893	+	upstream	-7630	7293	NearestLocation	ns
SNAI2	chr8	48883054	48883225	172	*	1.23219	0.988684	1.34009	0.000444638	0.46715	1	133916	ENSG00000019549	48917598	48921740	-	downstream	38686	34373	NearestLocation	ns
NR1I2	chr3	119777888	119778038	151	*	1.41621	1.7054	1.2465	0.000444563	0.43578	1	102814	ENSG00000144852	119780484	119818485	+	upstream	-2596	2446	NearestLocation	ns
AF001548.1	chr16	15795276	15795449	174	*	0.973089	1.93752	0.0417032	0.000444505	0.465524	1	58815	ENSG00000263065	15741151	15741791	+	downstream	54125	53485	NearestLocation	ns
AC027013.1	chr15	95499633	95499768	136	*	1.51049	1.64289	1.43944	0.000444477	0.431104	1	56312	ENSG00000258489	95463587	95493843	-	upstream	-5790	5790	NearestLocation	ns
LINC00659	chr20	62761095	62761237	143	*	1.51049	1.64289	1.43944	0.000444477	0.431104	1	96220	ENSG00000228705	62774121	62776996	-	downstream	15901	12884	NearestLocation	ns
AC104232.1	chr8	64824603	64824757	155	*	1.51049	1.64289	1.43944	0.000444477	0.431104	1	134780	ENSG00000254006	64801236	64817573	-	upstream	-7030	7030	NearestLocation	ns
TBC1D30	chr12	64795185	64795349	165	*	0.971685	1.93752	0.0376836	0.000444353	0.465683	1	39111	ENSG00000111490	64780516	64881033	+	inside	14669	14669	NearestLocation	ns
EHD3	chr2	31303757	31303930	174	*	0.971685	1.93752	0.0376836	0.000444353	0.465683	1	81342	ENSG00000013016	31234152	31269451	+	downstream	69605	34306	NearestLocation	ns
PLA2R1	chr2	160046150	160046352	203	*	0.971685	1.93752	0.0376836	0.000444353	0.465683	1	86649	ENSG00000153246	159932006	160062615	-	inside	16465	16263	NearestLocation	ns
RASSF2	chr20	4821612	4821766	155	*	0.971685	1.93752	0.0376836	0.000444353	0.465683	1	89938	ENSG00000101265	4780023	4823608	-	inside	1996	1842	NearestLocation	ns
AL138830.2	chr6	114438255	114438429	175	*	0.971685	1.93752	0.0376836	0.000444353	0.465683	1	124190	ENSG00000232395	114477350	114488752	-	downstream	50497	38921	NearestLocation	ns
EFNB1	chrX	68826050	68826267	218	*	0.971685	1.93752	0.0376836	0.000444353	0.465683	1	146515	ENSG00000090776	68829021	68842160	+	upstream	-2971	2754	NearestLocation	ns
AC087645.2	chr17	78334783	78335156	374	*	2.3134	2.88447	1.91213	0.000444351	0.392511	1	69727	ENSG00000267737	78315729	78347798	+	inside	19054	12642	NearestLocation	ns
AP002448.1	chr11	111320999	111321249	251	*	2.32562	2.91124	1.90993	0.00044433	0.393255	1	33025	ENSG00000288097	111320379	111323816	+	inside	620	620	NearestLocation	ns
AC012379.2	chr15	48810422	48810689	268	*	2.06599	2.67812	1.62326	0.0004443	0.398863	1	51461	ENSG00000259700	48810701	48811909	+	upstream	-279	12	NearestLocation	ns
EGFLAM-AS4	chr5	38283593	38283753	161	*	1.56587	1.64289	1.52576	0.000444227	0.431293	1	115656	ENSG00000248730	38282264	38290986	-	inside	7393	1329	NearestLocation	ns
AC023781.1	chr8	136447187	136447348	162	*	1.56587	1.64289	1.52576	0.000444227	0.431293	1	138719	ENSG00000285683	136237236	136295232	-	upstream	-151955	151955	NearestLocation	ns
OTUD6B-AS1	chr8	91070530	91070781	252	*	2.29363	2.7054	2.0332	0.000444222	0.395352	1	135951	ENSG00000253738	91059318	91070583	-	overlapStart	53	53	NearestLocation	ns
ALG5	chr13	37000009	37000196	188	*	1.31809	1.76531	1.02879	0.000444184	0.441749	1	44015	ENSG00000120697	36949738	37000261	-	inside	252	65	NearestLocation	ns
COMMD2	chr3	149754452	149754596	145	*	1.31809	1.76531	1.02879	0.000444184	0.441749	1	105014	ENSG00000114744	149738472	149752495	-	upstream	-1957	1957	NearestLocation	ns
OAZ1	chr19	2266593	2266997	405	*	2.28545	2.3571	2.24824	0.000444175	0.401607	1	72622	ENSG00000104904	2269509	2273490	+	upstream	-2916	2512	NearestLocation	ns
RPS3	chr11	75386809	75387307	499	*	1.70126	1.57755	1.75935	0.000444155	0.427561	1	31142	ENSG00000149273	75399515	75422280	+	upstream	-12706	12208	NearestLocation	ns
AC012409.1	chr15	96181607	96181769	163	*	1.39964	0.88447	1.60145	0.000444125	0.463196	1	56359	ENSG00000259359	96171575	96174339	+	downstream	10032	7268	NearestLocation	ns
NFIA	chr1	60807614	60807939	326	*	1.31699	1.76531	1.02676	0.000444087	0.44186	1	6464	ENSG00000162599	60865259	61462788	+	upstream	-57645	57320	NearestLocation	ns
AC026120.3	chr12	56987619	56987971	353	*	1.31699	1.76531	1.02676	0.000444087	0.44186	1	38806	ENSG00000287715	56987734	56990756	+	overlapStart	-115	115	NearestLocation	ns
AC032019.1	chr17	73607383	73607552	170	*	1.31699	1.76531	1.02676	0.000444087	0.44186	1	68976	ENSG00000264750	73641026	73643106	+	upstream	-33643	33474	NearestLocation	ns
AL137005.1	chr6	163719218	163719390	173	*	1.31699	1.76531	1.02676	0.000444087	0.44186	1	124872	ENSG00000285858	163705937	163714306	-	upstream	-4912	4912	NearestLocation	ns
C7orf65	chr7	47634298	47634589	292	*	1.31699	1.76531	1.02676	0.000444087	0.44186	1	127789	ENSG00000221845	47655244	47661648	+	upstream	-20946	20655	NearestLocation	ns
NR5A2	chr1	200040541	200040932	392	*	2.21071	2.67448	1.90748	0.000444079	0.394354	1	10985	ENSG00000116833	200027614	200177420	+	inside	12927	12927	NearestLocation	ns
AC009093.6	chr16	29290855	29291458	604	*	2.56826	2.64289	2.52944	0.000444021	0.393464	1	59651	ENSG00000277999	29272220	29272772	+	downstream	18635	18083	NearestLocation	ns
AC104417.2	chr8	141925453	141925911	459	*	2.08547	2.39552	1.90125	0.000443936	0.403628	1	139203	ENSG00000261710	142089827	142091619	+	upstream	-164374	163916	NearestLocation	ns
AC023830.1	chr16	4666520	4666678	159	*	0.974113	1.93752	0.0446327	0.000443853	0.465988	1	58131	ENSG00000261442	4634329	4640623	-	upstream	-25897	25897	NearestLocation	ns
C1orf167	chr1	11763752	11763906	155	*	1.51098	1.64289	1.44021	0.000443829	0.431812	1	1631	ENSG00000215910	11761787	11789585	+	inside	1965	1965	NearestLocation	ns
AC110741.1	chr8	134083845	134083978	134	*	1.51098	1.64289	1.44021	0.000443829	0.431812	1	138421	ENSG00000253593	133886496	133902407	+	downstream	197349	181438	NearestLocation	ns
NTHL1	chr16	2042330	2042794	465	*	4.2272	4.80653	3.81778	0.000443785	0.461508	0.998257	57613	ENSG00000065057	2039815	2047866	-	inside	5536	2515	NearestLocation	ns
LINC00702	chr10	4174087	4174514	428	*	1.51001	1.64289	1.43868	0.000443785	0.431861	1	14305	ENSG00000233117	4201141	4243912	-	downstream	69825	26627	NearestLocation	ns
AP000679.1	chr11	120147971	120148167	197	*	1.51001	1.64289	1.43868	0.000443785	0.431861	1	34162	ENSG00000176984	120168977	120171679	+	upstream	-21006	20810	NearestLocation	ns
VSIG10L2	chr11	125950936	125951331	396	*	1.51001	1.64289	1.43868	0.000443785	0.431861	1	34731	ENSG00000283703	125946056	125958647	+	inside	4880	4880	NearestLocation	ns
LINC02458	chr12	89266678	89266839	162	*	1.51001	1.64289	1.43868	0.000443785	0.431861	1	39667	ENSG00000246363	89010681	89309566	-	inside	42888	42727	NearestLocation	ns
AC113410.2	chr5	133127248	133127586	339	*	1.51001	1.64289	1.43868	0.000443785	0.431861	1	118937	ENSG00000251616	133111055	133114475	-	upstream	-12773	12773	NearestLocation	ns
ENPP2	chr8	119740592	119740708	117	*	1.75011	1.57755	1.82922	0.000443763	0.428043	1	137615	ENSG00000136960	119557086	119673453	-	upstream	-67139	67139	NearestLocation	ns
B3GNTL1	chr17	83050769	83051106	338	*	2.07874	2.7054	1.62076	0.000443725	0.395873	1	70739	ENSG00000175711	82942155	83051810	-	inside	1041	704	NearestLocation	ns
EFR3A	chr8	131756729	131756890	162	*	1.60551	0.772137	1.89167	0.000443719	0.460086	1	138253	ENSG00000132294	131904093	132013642	+	upstream	-147364	147203	NearestLocation	ns
OR5AN1	chr11	59338615	59338759	145	*	0.97271	1.93752	0.0406213	0.000443701	0.466147	1	28178	ENSG00000176495	59358895	59371714	+	upstream	-20280	20136	NearestLocation	ns
AL158829.1	chr9	109878910	109879048	139	*	0.97271	1.93752	0.0406213	0.000443701	0.466147	1	142211	ENSG00000232939	109760360	109772043	-	upstream	-106867	106867	NearestLocation	ns
AC068446.2	chr15	21317009	21317224	216	*	1.70083	1.57755	1.75874	0.000443676	0.428068	1	49438	ENSG00000247765	21298233	21325241	-	inside	8232	8017	NearestLocation	ns
AC092941.1	chr3	188038150	188038385	236	*	1.70083	1.57755	1.75874	0.000443676	0.428068	1	106611	ENSG00000225058	187997422	188003990	-	upstream	-34160	34160	NearestLocation	ns
BTC	chr4	74769027	74769187	161	*	1.70083	1.57755	1.75874	0.000443676	0.428068	1	109948	ENSG00000174808	74744759	74794523	-	inside	25496	24268	NearestLocation	ns
CCNG2	chr4	77157854	77158630	777	*	3.22997	3.67448	2.94292	0.000443673	0.403623	0.998257	110075	ENSG00000138764	77157207	77433388	+	inside	647	647	NearestLocation	ns
XKR6	chr8	11199953	11200728	776	*	2.39432	2.8572	2.09185	0.000443671	0.392584	1	132933	ENSG00000171044	10896045	11201833	-	inside	1880	1105	NearestLocation	ns
REC114	chr15	73434254	73434568	315	*	2.07939	2.7054	1.6221	0.000443662	0.395933	1	53630	ENSG00000183324	73443164	73560013	+	upstream	-8910	8596	NearestLocation	ns
SIAH1	chr16	48458158	48458340	183	*	1.06648	1.8294	0.448415	0.000443653	0.458542	1	60276	ENSG00000196470	48356364	48448402	-	upstream	-9756	9756	NearestLocation	ns
LINC02162	chr5	3400915	3401102	188	*	1.06648	1.8294	0.448415	0.000443653	0.458542	1	113077	ENSG00000249830	3452816	3461660	+	upstream	-51901	51714	NearestLocation	ns
AC093297.2	chr5	44847120	44847336	217	*	1.06648	1.8294	0.448415	0.000443653	0.458542	1	115963	ENSG00000272335	44826076	44828592	+	downstream	21044	18528	NearestLocation	ns
NTNG2	chr9	132221097	132221248	152	*	1.06648	1.8294	0.448415	0.000443653	0.458542	1	144038	ENSG00000196358	132161676	132244526	+	inside	59421	23278	NearestLocation	ns
AHCY	chr20	34302551	34303540	990	*	4.16782	4.44918	4.00346	0.000443627	0.44454	0.998257	91654	ENSG00000101444	34280268	34311802	-	inside	9251	8262	NearestLocation	ns
ACTL6A	chr3	179563172	179563676	505	*	3.23673	3.44918	3.11749	0.000443582	0.39937	0.998257	106148	ENSG00000136518	179562886	179588407	+	inside	286	286	NearestLocation	ns
AL162457.2	chr20	61884815	61885124	310	*	2.42431	2.64289	2.3012	0.000443576	0.393884	1	95920	ENSG00000225106	61738219	61755056	-	upstream	-129759	129759	NearestLocation	ns
CDK2	chr12	55966318	55966846	529	*	2.42457	2.64289	2.30162	0.000443538	0.393919	1	38678	ENSG00000123374	55966781	55972789	+	overlapStart	-463	65	NearestLocation	ns
E4F1	chr16	2224565	2224769	205	*	1.50173	2.13741	1.03412	0.000443522	0.418291	1	57678	ENSG00000167967	2223580	2235742	+	inside	985	985	NearestLocation	ns
P2RY13	chr3	151331825	151332031	207	*	1.50173	2.13741	1.03412	0.000443522	0.418291	1	105141	ENSG00000181631	151326312	151329549	-	upstream	-2276	2276	NearestLocation	ns
TPST1	chr7	66234648	66234835	188	*	1.50173	2.13741	1.03412	0.000443522	0.418291	1	128239	ENSG00000169902	66205317	66420543	+	inside	29331	29331	NearestLocation	ns
NFIA-AS2	chr1	61050274	61050842	569	*	2.87641	3.18462	2.69349	0.000443521	0.392351	0.998257	6476	ENSG00000237928	60912675	61056885	-	inside	6611	6043	NearestLocation	ns
LINC01515	chr10	65570409	65570576	168	*	2.39511	2.8572	2.0933	0.000443517	0.392722	1	16820	ENSG00000228065	65570338	65880289	+	inside	71	71	NearestLocation	ns
ASAP2	chr2	9250444	9250948	505	*	2.88574	3.04092	2.8014	0.00044347	0.39194	0.998257	79902	ENSG00000151693	9206765	9405683	+	inside	43679	43679	NearestLocation	ns
AC104781.2	chr2	54952262	54952684	423	*	1.34383	1.82284	1.0275	0.000443411	0.448474	1	82356	ENSG00000285519	54768492	54801540	-	upstream	-150722	150722	NearestLocation	ns
CCKBR	chr11	6251103	6251368	266	*	1.78887	2.09134	1.60997	0.000443341	0.415163	1	24661	ENSG00000110148	6259806	6272127	+	upstream	-8703	8438	NearestLocation	ns
NLRP12	chr19	53824280	53824417	138	*	2.40741	2.67448	2.2527	0.000443327	0.395054	1	78602	ENSG00000142405	53793603	53824394	-	overlapStart	114	23	NearestLocation	ns
AP001994.2	chr11	119833547	119833810	264	*	1.50208	2.13741	1.03485	0.000443303	0.418451	1	34096	ENSG00000287545	119832966	119867682	+	inside	581	581	NearestLocation	ns
AC025809.1	chr19	31282162	31282425	264	*	1.50208	2.13741	1.03485	0.000443303	0.418451	1	74392	ENSG00000267662	31348881	31417794	+	upstream	-66719	66456	NearestLocation	ns
AC016590.1	chr19	37282928	37283123	196	*	1.50208	2.13741	1.03485	0.000443303	0.418451	1	75499	ENSG00000267605	37235507	37304395	-	inside	21467	21272	NearestLocation	ns
RTF2	chr20	56456765	56456998	234	*	1.50208	2.13741	1.03485	0.000443303	0.418451	1	94980	ENSG00000022277	56468585	56519449	+	upstream	-11820	11587	NearestLocation	ns
KBTBD12	chr3	127888887	127889040	154	*	1.50208	2.13741	1.03485	0.000443303	0.418451	1	103819	ENSG00000187715	127915232	127987671	+	upstream	-26345	26192	NearestLocation	ns
MRFAP1	chr4	6626747	6626949	203	*	1.50208	2.13741	1.03485	0.000443303	0.418451	1	108042	ENSG00000179010	6640091	6642745	+	upstream	-13344	13142	NearestLocation	ns
FANCE	chr6	35432287	35432531	245	*	1.50208	2.13741	1.03485	0.000443303	0.418451	1	122868	ENSG00000112039	35452356	35467103	+	upstream	-20069	19825	NearestLocation	ns
AC021678.2	chr8	28367569	28367780	212	*	1.50208	2.13741	1.03485	0.000443303	0.418451	1	133351	ENSG00000253690	28250063	28339255	-	upstream	-28314	28314	NearestLocation	ns
AC008026.3	chr17	62516347	62516683	337	*	1.79126	2.09134	1.61402	0.000443279	0.415228	1	68083	ENSG00000264546	62549726	62552121	+	upstream	-33379	33043	NearestLocation	ns
AC064802.1	chr8	114174787	114175141	355	*	2.92115	3.18462	2.76886	0.000443207	0.392629	0.998257	137193	ENSG00000254339	114282067	114295839	+	upstream	-107280	106926	NearestLocation	ns
AL031848.2	chr1	6393506	6393805	300	*	5.18323	5.78649	4.74967	0.000443142	0.562711	0.998257	982	ENSG00000271746	6393555	6394391	+	overlapStart	-49	49	NearestLocation	ns
RIOX1	chr14	73500557	73500736	180	*	5.72699	6.39612	5.22257	0.000443066	0.572061	0.998257	48184	ENSG00000170468	73490933	73493394	+	downstream	9624	7163	NearestLocation	ns
AC011995.1	chr2	2909997	2910205	209	*	1.06744	1.8294	0.450626	0.000443036	0.458972	1	79623	ENSG00000228391	2870558	2871231	-	upstream	-38766	38766	NearestLocation	ns
GLI2	chr2	120771587	120771807	221	*	1.06744	1.8294	0.450626	0.000443036	0.458972	1	85408	ENSG00000074047	120735623	120992653	+	inside	35964	35964	NearestLocation	ns
PGAP1	chr2	196869397	196869546	150	*	1.06744	1.8294	0.450626	0.000443036	0.458972	1	87711	ENSG00000197121	196833004	196927796	-	inside	58399	36393	NearestLocation	ns
EPB41L4B	chr9	109311833	109312003	171	*	1.06744	1.8294	0.450626	0.000443036	0.458972	1	142177	ENSG00000095203	109171975	109320964	-	inside	9131	8961	NearestLocation	ns
TAF11L3	chr5	17511794	17512431	638	*	2.00744	2.39552	1.76561	0.000443021	0.404525	1	114478	ENSG00000284439	17518367	17518963	+	upstream	-6573	5936	NearestLocation	ns
FXYD7	chr19	35146801	35147019	219	*	1.23496	0.988684	1.34394	0.000443007	0.468817	1	75118	ENSG00000221946	35143250	35154301	+	inside	3551	3551	NearestLocation	ns
C3orf56	chr3	127105687	127105867	181	*	1.23496	0.988684	1.34394	0.000443007	0.468817	1	103658	ENSG00000214324	127193131	127198185	+	upstream	-87444	87264	NearestLocation	ns
LGALS3BP	chr17	78971587	78971750	164	*	1.61344	2.13741	1.25692	0.000442997	0.418777	1	69828	ENSG00000108679	78971238	78979947	-	inside	8360	349	NearestLocation	ns
AC012074.1	chr2	25388648	25388865	218	*	1.61344	2.13741	1.25692	0.000442997	0.418777	1	80814	ENSG00000235072	25369136	25375845	-	upstream	-12803	12803	NearestLocation	ns
AFF1	chr4	86922487	86922784	298	*	1.61344	2.13741	1.25692	0.000442997	0.418777	1	110370	ENSG00000172493	86935002	87141054	+	upstream	-12515	12218	NearestLocation	ns
SLC12A7	chr5	1140243	1140801	559	*	3.37708	3.78329	3.12106	0.000442994	0.403362	0.998257	112583	ENSG00000113504	1050384	1112063	-	upstream	-28180	28180	NearestLocation	ns
AC114684.1	chr18	48976461	48976677	217	*	0.272344	0.352555	0.230502	0.000442966	0.482623	1	71831	ENSG00000266905	48962951	48963941	-	upstream	-12520	12520	NearestLocation	ns
RIPOR1	chr16	67520950	67521385	436	*	2.27824	2.67448	2.03007	0.000442959	0.395416	1	61213	ENSG00000039523	67518418	67546788	+	inside	2532	2532	NearestLocation	ns
GNL3L	chrX	54639661	54640017	357	*	2.40597	2.67448	2.2503	0.000442958	0.395357	1	146342	ENSG00000130119	54530211	54567289	+	downstream	109450	72372	NearestLocation	ns
WSCD1	chr17	6068965	6069222	258	*	1.92592	2.39552	1.6177	0.00044291	0.404594	1	63665	ENSG00000179314	6057807	6124427	+	inside	11158	11158	NearestLocation	ns
EPCAM	chr2	47368994	47369334	341	*	2.92919	3.35255	2.65946	0.000442876	0.394529	0.998257	82137	ENSG00000119888	47345158	47387601	+	inside	23836	18267	NearestLocation	ns
FAM227B	chr15	49539677	49539876	200	*	1.6433	2.09134	1.35331	0.000442867	0.415594	1	51502	ENSG00000166262	49326962	49620929	-	inside	81252	81053	NearestLocation	ns
ZNF471	chr19	56508555	56508709	155	*	1.6433	2.09134	1.35331	0.000442867	0.415594	1	79114	ENSG00000196263	56507850	56530221	+	inside	705	705	NearestLocation	ns
LMOD1	chr1	201922881	201923107	227	*	1.64198	2.09134	1.35088	0.000442864	0.415597	1	11241	ENSG00000163431	201896456	201946588	-	inside	23707	23481	NearestLocation	ns
AC079203.2	chr15	34268949	34269157	209	*	1.64198	2.09134	1.35088	0.000442864	0.415597	1	50442	ENSG00000259468	34255286	34257832	+	downstream	13663	11117	NearestLocation	ns
AC010230.1	chr5	114782259	114782513	255	*	1.64198	2.09134	1.35088	0.000442864	0.415597	1	117970	ENSG00000246316	114475339	114668410	-	upstream	-113849	113849	NearestLocation	ns
NFATC3	chr16	68058331	68058532	202	*	1.69327	2.09134	1.44366	0.000442838	0.415688	1	61305	ENSG00000072736	68084751	68229259	+	upstream	-26420	26219	NearestLocation	ns
FP565171.1	chr10	131874996	131875282	287	*	2.03244	2.04375	2.02676	0.000442831	0.412765	1	23347	ENSG00000283095	131891640	131895297	+	upstream	-16644	16358	NearestLocation	ns
LINC01341	chr1	246785562	246785688	127	*	1.41686	1.7054	1.24761	0.000442799	0.437873	1	13910	ENSG00000227953	246775880	246792385	+	inside	9682	6697	NearestLocation	ns
SAP30L-AS1	chr5	154445662	154445787	126	*	1.41686	1.7054	1.24761	0.000442799	0.437873	1	120984	ENSG00000245275	154325568	154445850	-	inside	188	63	NearestLocation	ns
AL731571.1	chr10	125045563	125046084	522	*	2.56756	2.64289	2.52837	0.000442784	0.394593	1	22526	ENSG00000273599	124996064	125001491	+	downstream	49499	44072	NearestLocation	ns
FAM71E2	chr19	55363975	55364168	194	*	1.71561	2.43295	1.1548	0.00044276	0.406863	1	78927	ENSG00000180043	55354908	55363260	-	upstream	-715	715	NearestLocation	ns
MARCH11	chr5	16241523	16241660	138	*	1.23203	0.988684	1.33987	0.00044273	0.469109	1	114336	ENSG00000183654	16067139	16180762	-	upstream	-60761	60761	NearestLocation	ns
BMP7-AS1	chr20	57212602	57212914	313	*	3.30351	3.69002	3.06289	0.000442717	0.403038	0.998257	95111	ENSG00000235032	57214872	57215866	+	upstream	-2270	1958	NearestLocation	ns
C17orf82	chr17	61416754	61417081	328	*	2.54132	2.8572	2.35298	0.000442714	0.393417	1	68005	ENSG00000187013	61411751	61413280	+	downstream	5003	3474	NearestLocation	ns
LINC02048	chr3	194277467	194277909	443	*	2.63414	2.88447	2.49055	0.000442708	0.394029	1	106823	ENSG00000228271	194276682	194287368	+	inside	785	785	NearestLocation	ns
DMXL2	chr15	51647286	51647550	265	*	1.86392	2.04375	1.76483	0.000442687	0.412858	1	51668	ENSG00000104093	51447711	51622833	-	upstream	-24453	24453	NearestLocation	ns
AL513304.1	chr10	1377069	1377411	343	*	1.64362	2.09134	1.3539	0.00044265	0.415758	1	14129	ENSG00000233052	1361001	1361637	-	upstream	-15432	15432	NearestLocation	ns
MYH7B	chr20	35015727	35015895	169	*	1.64362	2.09134	1.3539	0.00044265	0.415758	1	91779	ENSG00000078814	34975403	35002437	+	downstream	40324	13290	NearestLocation	ns
TOP1	chr20	40905639	40905800	162	*	1.64362	2.09134	1.3539	0.00044265	0.415758	1	92740	ENSG00000198900	41028822	41124487	+	upstream	-123183	123022	NearestLocation	ns
AC006967.3	chr7	157120226	157120425	200	*	1.64362	2.09134	1.3539	0.00044265	0.415758	1	132515	ENSG00000269446	157109980	157111072	+	downstream	10246	9154	NearestLocation	ns
UBXN2B	chr8	58391716	58392016	301	*	1.64362	2.09134	1.3539	0.00044265	0.415758	1	134452	ENSG00000215114	58411359	58451501	+	upstream	-19643	19343	NearestLocation	ns
AC021723.2	chr11	40192872	40193290	419	*	1.6423	2.09134	1.35147	0.000442647	0.415761	1	27039	ENSG00000285751	39024631	39161638	-	upstream	-1031234	1031234	NearestLocation	ns
LHFPL6	chr13	39586987	39587215	229	*	1.6423	2.09134	1.35147	0.000442647	0.415761	1	44052	ENSG00000183722	39209116	39603528	-	inside	16541	16313	NearestLocation	ns
ARHGAP26-AS1	chr5	142820530	142820679	150	*	1.6423	2.09134	1.35147	0.000442647	0.415761	1	120322	ENSG00000226272	142859604	142868922	-	downstream	48392	38925	NearestLocation	ns
DHRS11	chr17	36584355	36584512	158	*	1.37175	2.22537	0.626305	0.000442602	0.427649	1	65401	ENSG00000278535	36591879	36600804	+	upstream	-7524	7367	NearestLocation	ns
ALDH1A1	chr9	72997561	72997762	202	*	1.37175	2.22537	0.626305	0.000442602	0.427649	1	140775	ENSG00000165092	72900671	73080442	-	inside	82881	82680	NearestLocation	ns
PEPD	chr19	33490070	33490270	201	*	1.88222	2.39552	1.53545	0.000442601	0.404938	1	74754	ENSG00000124299	33386950	33521791	-	inside	31721	31521	NearestLocation	ns
PSG8	chr19	42856989	42857585	597	*	3.59621	3.75229	3.51135	0.000442589	0.411611	0.998257	76545	ENSG00000124467	42752686	42855691	-	upstream	-1298	1298	NearestLocation	ns
PSD4	chr2	113157776	113158105	330	*	2.60596	3.06496	2.30675	0.000442587	0.392568	1	85042	ENSG00000125637	113157325	113209396	+	inside	451	451	NearestLocation	ns
BUB1B	chr15	40150317	40150495	179	*	2.56676	2.64289	2.52713	0.000442564	0.394825	1	50805	ENSG00000156970	40161023	40221136	+	upstream	-10706	10528	NearestLocation	ns
TUT7	chr9	86383084	86383322	239	*	2.17603	2.88447	1.62594	0.000442497	0.394194	1	140919	ENSG00000083223	86287733	86354454	-	upstream	-28630	28630	NearestLocation	ns
NTHL1	chr16	2047080	2047343	264	*	1.74134	2.09134	1.5283	0.000442453	0.416027	1	57617	ENSG00000065057	2039815	2047866	-	inside	786	523	NearestLocation	ns
ZFP14	chr19	36378943	36379188	246	*	3.03537	3.45131	2.77161	0.000442418	0.396453	0.998257	75384	ENSG00000142065	36334453	36379201	-	inside	258	13	NearestLocation	ns
SLFN11	chr17	35374287	35374539	253	*	2.27887	2.67448	2.03118	0.00044241	0.395869	1	65222	ENSG00000172716	35350305	35373701	-	upstream	-586	586	NearestLocation	ns
AC078906.1	chr8	72138856	72139022	167	*	1.74422	2.09134	1.5333	0.000442402	0.41608	1	135230	ENSG00000253317	72196334	72202269	+	upstream	-57478	57312	NearestLocation	ns
EFEMP1	chr2	55923179	55923417	239	*	1.37214	2.22537	0.627283	0.000442361	0.427819	1	82401	ENSG00000115380	55865967	55924139	-	inside	960	722	NearestLocation	ns
AP001790.1	chr11	95372767	95372978	212	*	1.61332	2.13741	1.25668	0.000442353	0.419392	1	32334	ENSG00000250390	95482406	95497553	+	upstream	-109639	109428	NearestLocation	ns
LHFPL2	chr5	78853679	78853928	250	*	1.61332	2.13741	1.25668	0.000442353	0.419392	1	117076	ENSG00000145685	78485215	78770021	-	upstream	-83658	83658	NearestLocation	ns
HOXA10-AS	chr7	27171622	27171805	184	*	1.61332	2.13741	1.25668	0.000442353	0.419392	1	126753	ENSG00000253187	27168619	27171915	+	inside	3003	110	NearestLocation	ns
AC110048.2	chr15	66803303	66803800	498	*	2.54011	2.64289	2.48583	0.000442328	0.395011	1	52856	ENSG00000277152	66860303	66867023	+	upstream	-57000	56503	NearestLocation	ns
LINC02699	chr11	25661601	25661743	143	*	0.385221	1.35255	0	0.000442309	0.486226	1	26275	ENSG00000254456	25734757	25782017	+	upstream	-73156	73014	NearestLocation	ns
AP001351.1	chr11	100725250	100725372	123	*	0.385221	1.35255	0	0.000442309	0.486226	1	32529	ENSG00000248027	100684162	100687955	-	upstream	-37295	37295	NearestLocation	ns
AC006205.2	chr12	523748	523908	161	*	0.385221	1.35255	0	0.000442309	0.486226	1	35676	ENSG00000256020	585865	586486	-	downstream	62738	61957	NearestLocation	ns
AL133163.3	chr14	35434294	35434501	208	*	0.385221	1.35255	0	0.000442309	0.486226	1	47555	ENSG00000259017	35447003	35447625	-	downstream	13331	12502	NearestLocation	ns
AC136285.1	chr16	87206074	87206239	166	*	0.385221	1.35255	0	0.000442309	0.486226	1	62707	ENSG00000261095	87212122	87226430	+	upstream	-6048	5883	NearestLocation	ns
AP005059.1	chr18	5590020	5590218	199	*	0.385221	1.35255	0	0.000442309	0.486226	1	70987	ENSG00000264000	5567130	5570942	+	downstream	22890	19078	NearestLocation	ns
DAPK3	chr19	3976899	3977087	189	*	0.385221	1.35255	0	0.000442309	0.486226	1	72796	ENSG00000167657	3958453	3971123	-	upstream	-5776	5776	NearestLocation	ns
AC107072.1	chr4	76741469	76741599	131	*	0.385221	1.35255	0	0.000442309	0.486226	1	110042	ENSG00000224218	76758554	76801964	-	downstream	60495	16955	NearestLocation	ns
ZNF716	chr7	57457405	57457542	138	*	0.385221	1.35255	0	0.000442309	0.486226	1	128125	ENSG00000182111	57450177	57473559	+	inside	7228	7228	NearestLocation	ns
CALN1	chr7	71968477	71968696	220	*	0.385221	1.35255	0	0.000442309	0.486226	1	128430	ENSG00000183166	71779491	72447151	-	inside	478674	188986	NearestLocation	ns
LRGUK	chr7	134098099	134098275	177	*	0.385221	1.35255	0	0.000442309	0.486226	1	130975	ENSG00000155530	134127299	134264591	+	upstream	-29200	29024	NearestLocation	ns
AL050309.1	chrX	56031620	56031744	125	*	0.385221	1.35255	0	0.000442309	0.486226	1	146369	ENSG00000227486	55908123	56209271	+	inside	123497	123497	NearestLocation	ns
SMIM25	chr20	50234611	50234850	240	*	1.41762	1.7054	1.24888	0.000442296	0.438227	1	94222	ENSG00000224397	50247643	50283250	+	upstream	-13032	12793	NearestLocation	ns
AF186192.1	chr8	144667273	144667689	417	*	1.41762	1.7054	1.24888	0.000442296	0.438227	1	140070	ENSG00000254533	144698614	144699185	-	downstream	31912	30925	NearestLocation	ns
AL359880.1	chr13	46749076	46749318	243	*	1.81748	2.04375	1.68948	0.000442277	0.413328	1	44671	ENSG00000278462	46717423	46717688	+	downstream	31653	31388	NearestLocation	ns
TNFAIP8	chr5	119274451	119274825	375	*	1.7021	1.57755	1.76057	0.000442231	0.429599	1	118152	ENSG00000145779	119268692	119399688	+	inside	5759	5759	NearestLocation	ns
KIR2DL1	chr19	54762547	54762681	135	*	1.74877	1.57755	1.82732	0.000442211	0.429621	1	78817	ENSG00000125498	54769793	54784322	+	upstream	-7246	7112	NearestLocation	ns
LINC01839	chr3	184509007	184509352	346	*	1.74877	1.57755	1.82732	0.000442211	0.429621	1	106359	ENSG00000227509	184505113	184508399	+	downstream	3894	608	NearestLocation	ns
SMIM10L1	chr12	11171060	11171359	300	*	2.3634	2.8572	2.03412	0.000442208	0.393898	1	36434	ENSG00000256537	11171194	11176016	+	overlapStart	-134	134	NearestLocation	ns
AC079305.1	chr2	177263478	177263957	480	*	3.5523	3.91124	3.33263	0.000442203	0.418595	0.998257	87300	ENSG00000222043	177264359	177265515	+	upstream	-881	402	NearestLocation	ns
TMEM201	chr1	9592713	9592869	157	*	1.6942	2.09134	1.44532	0.000442173	0.416192	1	1362	ENSG00000188807	9588911	9614877	+	inside	3802	3802	NearestLocation	ns
C3	chr19	6730651	6730847	197	*	1.6942	2.09134	1.44532	0.000442173	0.416192	1	73006	ENSG00000125730	6677704	6730562	-	upstream	-89	89	NearestLocation	ns
AL139424.3	chr1	10315911	10316046	136	*	0.385991	1.35255	0	0.000442114	0.486382	1	1438	ENSG00000284735	10381906	10387150	-	downstream	71239	65860	NearestLocation	ns
LINC02799	chr1	143526874	143527054	181	*	0.385991	1.35255	0	0.000442114	0.486382	1	8425	ENSG00000235887	143499187	143500512	-	upstream	-26362	26362	NearestLocation	ns
AL354810.1	chr13	62933928	62934149	222	*	0.385991	1.35255	0	0.000442114	0.486382	1	45130	ENSG00000273550	63034668	63097797	+	upstream	-100740	100519	NearestLocation	ns
GANC	chr15	42260123	42260267	145	*	0.385991	1.35255	0	0.000442114	0.486382	1	51130	ENSG00000214013	42273233	42356935	+	upstream	-13110	12966	NearestLocation	ns
TXNL4B	chr16	72102922	72103061	140	*	0.385991	1.35255	0	0.000442114	0.486382	1	61691	ENSG00000140830	72044289	72094431	-	upstream	-8491	8491	NearestLocation	ns
ACOXL	chr2	110793068	110793229	162	*	0.385991	1.35255	0	0.000442114	0.486382	1	84862	ENSG00000153093	110732573	111118222	+	inside	60495	60495	NearestLocation	ns
PLEKHM3	chr2	208007381	208007511	131	*	0.385991	1.35255	0	0.000442114	0.486382	1	88186	ENSG00000178385	207821288	208025527	-	inside	18146	18016	NearestLocation	ns
AC092966.1	chr3	193101529	193101659	131	*	0.385991	1.35255	0	0.000442114	0.486382	1	106723	ENSG00000232130	193144464	193176864	-	downstream	75335	42805	NearestLocation	ns
STRA8	chr7	135263242	135263403	162	*	0.385991	1.35255	0	0.000442114	0.486382	1	131023	ENSG00000146857	135231979	135258492	+	downstream	31263	4750	NearestLocation	ns
LOXL2	chr8	23409724	23409892	169	*	0.385991	1.35255	0	0.000442114	0.486382	1	133221	ENSG00000134013	23296897	23425328	-	inside	15604	15436	NearestLocation	ns
CDKN2A	chr9	21995286	21995491	206	*	0.385991	1.35255	0	0.000442114	0.486382	1	140354	ENSG00000147889	21967753	21995301	-	overlapStart	15	15	NearestLocation	ns
SNX18	chr5	54530909	54531155	247	*	1.81815	2.04375	1.69058	0.000442051	0.413506	1	116137	ENSG00000178996	54517759	54546586	+	inside	13150	13150	NearestLocation	ns
EXPH5	chr11	108629212	108629671	460	*	2.94131	3.01648	2.90221	0.000442033	0.393382	0.998257	32879	ENSG00000110723	108505435	108593768	-	upstream	-35444	35444	NearestLocation	ns
RHBDF1	chr16	72004	72489	486	*	2.705	3.11187	2.44846	0.000441999	0.393267	1	57079	ENSG00000007384	58059	76355	-	inside	4351	3866	NearestLocation	ns
LINC02147	chr5	117716084	117716290	207	*	1.41738	1.7054	1.24848	0.000441967	0.438813	1	118098	ENSG00000249797	117730515	118266267	+	upstream	-14431	14225	NearestLocation	ns
AL359732.1	chr1	226835509	226835691	183	*	1.55768	2.13741	1.14786	0.00044192	0.420087	1	12795	ENSG00000287259	226827711	226833906	+	downstream	7798	1603	NearestLocation	ns
SNCG	chr10	86862289	86862447	159	*	1.55722	2.13741	1.14693	0.000441906	0.420101	1	19039	ENSG00000173267	86958599	86963258	+	upstream	-96310	96152	NearestLocation	ns
ARSJ	chr4	114105023	114105186	164	*	1.62135	1.64289	1.61046	0.000441838	0.434082	1	110977	ENSG00000180801	113900284	113979727	-	upstream	-125296	125296	NearestLocation	ns
AC022467.2	chr15	48489896	48490090	195	*	1.51146	1.64289	1.44097	0.000441791	0.434046	1	51446	ENSG00000286947	48524308	48526051	+	upstream	-34412	34218	NearestLocation	ns
AC004797.1	chr17	49267758	49268010	253	*	1.51146	1.64289	1.44097	0.000441791	0.434046	1	67179	ENSG00000177369	49230853	49318011	+	inside	36905	36905	NearestLocation	ns
HTR6	chr1	19657554	19657710	157	*	1.4117	2.18717	0.777107	0.000441719	0.433871	1	2643	ENSG00000158748	19664875	19680966	+	upstream	-7321	7165	NearestLocation	ns
LRRC6	chr8	132666778	132666951	174	*	1.50953	1.64289	1.43792	0.000441701	0.434145	1	138364	ENSG00000129295	132570416	132675592	-	inside	8814	8641	NearestLocation	ns
CASKIN2	chr17	75515279	75515625	347	*	2.07303	2.76531	1.54204	0.000441618	0.401332	1	69239	ENSG00000177303	75500261	75515537	-	overlapStart	258	88	NearestLocation	ns
SAV1	chr14	50667774	50668589	816	*	3.33362	3.75402	3.06628	0.000441613	0.406916	0.998257	47703	ENSG00000151748	50632058	50668306	-	overlapStart	532	283	NearestLocation	ns
SAPCD2	chr9	137070401	137070993	593	*	3.60205	3.76702	3.5119	0.000441612	0.41059	0.998257	144954	ENSG00000186193	137062127	137070557	-	overlapStart	156	156	NearestLocation	ns
AK2	chr1	33080897	33081612	716	*	3.45817	3.92444	3.15279	0.000441563	0.417298	0.998257	4358	ENSG00000004455	33007940	33080996	-	overlapStart	99	99	NearestLocation	ns
CCDC97	chr19	41309922	41310211	290	*	3.13456	3.73567	2.70319	0.000441513	0.400226	0.998257	76230	ENSG00000142039	41310172	41324873	+	overlapStart	-250	39	NearestLocation	ns
AP003419.3	chr11	67382229	67383058	830	*	3.6275	3.89792	3.47055	0.000441504	0.420667	0.998257	29688	ENSG00000275484	67374416	67374932	+	downstream	7813	7297	NearestLocation	ns
TMEM88B	chr1	1425494	1426919	1426	*	3.86495	4.28013	3.6018	0.0004415	0.436757	0.998257	241	ENSG00000205116	1426128	1427787	+	overlapStart	-634	634	NearestLocation	ns
AC124248.1	chr15	90844894	90845048	155	*	1.41813	1.7054	1.24975	0.00044146	0.43917	1	55789	ENSG00000259704	90839641	90853608	+	inside	5253	5253	NearestLocation	ns
AP002448.1	chr11	111327753	111328340	588	*	3.51373	3.8572	3.3055	0.000441395	0.406501	0.998257	33027	ENSG00000288097	111320379	111323816	+	downstream	7374	3937	NearestLocation	ns
PTPRM	chr18	7573269	7573412	144	*	1.4171	1.7054	1.24801	0.000441384	0.439257	1	71037	ENSG00000173482	7566782	8406861	+	inside	6487	6487	NearestLocation	ns
AC131237.1	chr3	106246184	106246402	219	*	1.4171	1.7054	1.24801	0.000441384	0.439257	1	102219	ENSG00000287421	106160417	106224375	+	downstream	85767	21809	NearestLocation	ns
TIMM17B	chrX	48897464	48897868	405	*	1.4171	1.7054	1.24801	0.000441384	0.439257	1	146102	ENSG00000126768	48893447	48898143	-	inside	679	275	NearestLocation	ns
CKM	chr19	45311734	45311877	144	*	1.50221	2.13741	1.03512	0.000441353	0.42062	1	76975	ENSG00000104879	45306413	45322875	-	inside	11141	5321	NearestLocation	ns
GPR62	chr3	51955298	51955557	260	*	1.50221	2.13741	1.03512	0.000441353	0.42062	1	101363	ENSG00000180929	51955381	51957499	+	overlapStart	-83	83	NearestLocation	ns
VSTM2A	chr7	54490115	54490338	224	*	1.50221	2.13741	1.03512	0.000441353	0.42062	1	127959	ENSG00000170419	54542325	54571080	+	upstream	-52210	51987	NearestLocation	ns
TFPI	chr2	187555932	187556132	201	*	1.50124	2.13741	1.03311	0.00044131	0.420666	1	87497	ENSG00000003436	187464230	187565760	-	inside	9828	9628	NearestLocation	ns
FSTL4	chr5	133502349	133502518	170	*	1.50124	2.13741	1.03311	0.00044131	0.420666	1	119008	ENSG00000053108	133196455	133612541	-	inside	110192	110023	NearestLocation	ns
NIPSNAP3A	chr9	104747668	104748361	694	*	3.36454	3.64289	3.20224	0.000441251	0.408095	0.998257	141995	ENSG00000136783	104747683	104760120	+	overlapStart	-15	15	NearestLocation	ns
TAS1R2	chr1	18775473	18775683	211	*	1.55871	2.13741	1.1499	0.000441238	0.42059	1	2506	ENSG00000179002	18839599	18859682	-	downstream	84209	63916	NearestLocation	ns
EBF3	chr10	129978394	129978717	324	*	1.55871	2.13741	1.1499	0.000441238	0.42059	1	23114	ENSG00000108001	129835283	129963841	-	upstream	-14553	14553	NearestLocation	ns
AC010136.1	chr2	217957137	217957438	302	*	1.55871	2.13741	1.1499	0.000441238	0.42059	1	88450	ENSG00000223923	217978707	217993747	+	upstream	-21570	21269	NearestLocation	ns
GNB2	chr7	100682651	100682903	253	*	1.55871	2.13741	1.1499	0.000441238	0.42059	1	129684	ENSG00000172354	100673567	100679174	+	downstream	9084	3477	NearestLocation	ns
LINC01571	chr16	51762235	51762476	242	*	1.50257	2.13741	1.03586	0.000441132	0.420781	1	60439	ENSG00000260057	51755325	51788208	+	inside	6910	6910	NearestLocation	ns
AC003991.2	chr7	88077620	88077757	138	*	1.50257	2.13741	1.03586	0.000441132	0.420781	1	129125	ENSG00000254003	88216660	88219226	+	upstream	-139040	138903	NearestLocation	ns
HCRTR1	chr1	31614782	31615075	294	*	1.5016	2.13741	1.03384	0.000441089	0.420827	1	4119	ENSG00000121764	31617686	31632518	+	upstream	-2904	2611	NearestLocation	ns
SLC35G1	chr10	93934304	93934538	235	*	1.5016	2.13741	1.03384	0.000441089	0.420827	1	19509	ENSG00000176273	93893973	93956062	+	inside	40331	21524	NearestLocation	ns
LINC01570	chr16	5649845	5650133	289	*	1.5016	2.13741	1.03384	0.000441089	0.420827	1	58237	ENSG00000260338	5596856	5616373	-	upstream	-33472	33472	NearestLocation	ns
AC022695.3	chr8	92515963	92516100	138	*	6.50934	7.15819	6.02746	0.000441068	0.649999	0.998257	135991	ENSG00000253749	92420850	92421798	-	upstream	-94165	94165	NearestLocation	ns
AC007032.1	chr7	106285014	106285501	488	*	3.5245	3.91124	3.28371	0.000441049	0.419331	0.998257	130130	ENSG00000273320	106285480	106286326	+	overlapStart	-466	21	NearestLocation	ns
AC067969.1	chr19	38544533	38544830	298	*	1.74888	1.57755	1.82747	0.00044101	0.430968	1	75701	ENSG00000268055	38535517	38537128	-	upstream	-7405	7405	NearestLocation	ns
KCNJ11	chr11	17393614	17393806	193	*	1.69462	2.09134	1.44608	0.000440963	0.417459	1	25651	ENSG00000187486	17385859	17389331	-	upstream	-4283	4283	NearestLocation	ns
AL354919.2	chr1	31798841	31799173	333	*	1.66535	2.43295	1.04116	0.000440935	0.408747	1	4163	ENSG00000254545	31789130	31791322	+	downstream	9711	7519	NearestLocation	ns
MAST4-IT1	chr5	66750661	66751138	478	*	1.66535	2.43295	1.04116	0.000440935	0.408747	1	116574	ENSG00000249057	66662331	66662988	+	downstream	88330	87673	NearestLocation	ns
AC105219.4	chr8	143791902	143792111	210	*	1.66535	2.43295	1.04116	0.000440935	0.408747	1	139778	ENSG00000254973	143758153	143771870	-	upstream	-20032	20032	NearestLocation	ns
COL13A1	chr10	69866650	69867274	625	*	3.67784	4.01648	3.47315	0.000440868	0.416144	0.998257	17207	ENSG00000197467	69801867	69964275	+	inside	64783	64783	NearestLocation	ns
TPPP3	chr16	67393665	67393932	268	*	1.40789	2.18206	0.775019	0.000440841	0.425163	1	61186	ENSG00000159713	67389809	67393518	-	upstream	-147	147	NearestLocation	ns
GPSM1	chr9	136331772	136331933	162	*	1.40789	2.18206	0.775019	0.000440841	0.425163	1	144716	ENSG00000160360	136327476	136359605	+	inside	4296	4296	NearestLocation	ns
AC024730.1	chr7	154674238	154674410	173	*	0.664921	1.77214	0	0.000440806	0.43694	1	132285	ENSG00000286461	154544169	154547285	-	upstream	-126953	126953	NearestLocation	ns
AL353150.1	chr9	89053880	89054078	199	*	0.664921	1.77214	0	0.000440806	0.43694	1	141062	ENSG00000224945	89088604	89109934	-	downstream	56054	34526	NearestLocation	ns
AC104663.1	chr4	107094758	107094953	196	*	0.668392	1.77214	0	0.000440806	0.43694	1	110792	ENSG00000251081	107258700	107301870	+	upstream	-163942	163747	NearestLocation	ns
ADGRL3-AS1	chr4	62202613	62202750	138	*	0.767225	1.77214	0	0.000440806	0.436941	1	109724	ENSG00000248692	62071752	62165554	-	upstream	-37059	37059	NearestLocation	ns
AL590490.1	chr1	240443585	240443742	158	*	0.859719	1.77214	0.0203829	0.000440805	0.436941	1	13667	ENSG00000233519	240400671	240401123	-	upstream	-42462	42462	NearestLocation	ns
BICC1	chr10	58624607	58624764	158	*	0.733552	1.18717	0.438888	0.000440803	0.485161	1	16459	ENSG00000122870	58512872	58831435	+	inside	111735	111735	NearestLocation	ns
OR8D1	chr11	124312386	124312565	180	*	0.733552	1.18717	0.438888	0.000440803	0.485161	1	34562	ENSG00000196341	124302831	124315099	-	inside	2713	2534	NearestLocation	ns
AC008794.1	chr19	31469089	31469292	204	*	0.733552	1.18717	0.438888	0.000440803	0.485161	1	74417	ENSG00000267599	31465653	31466431	+	downstream	3436	2658	NearestLocation	ns
STOX2	chr4	183806460	183806611	152	*	0.733552	1.18717	0.438888	0.000440803	0.485161	1	112101	ENSG00000173320	183797692	184023526	+	inside	8768	8768	NearestLocation	ns
AC079465.1	chr5	113278565	113278716	152	*	0.733552	1.18717	0.438888	0.000440803	0.485161	1	117914	ENSG00000232633	113323028	113437174	+	upstream	-44463	44312	NearestLocation	ns
UBN2	chr7	139246134	139246277	144	*	0.733552	1.18717	0.438888	0.000440803	0.485161	1	131155	ENSG00000157741	139230356	139308236	+	inside	15778	15778	NearestLocation	ns
AL365181.3	chr1	156646086	156646448	363	*	2.59537	3.2064	2.15378	0.000440797	0.394341	1	9498	ENSG00000272405	156641666	156644887	-	upstream	-1199	1199	NearestLocation	ns
AP000943.2	chr11	94827710	94827956	247	*	1.85488	2.43295	1.4467	0.000440769	0.408963	1	32285	ENSG00000255929	94545330	94740355	-	upstream	-87355	87355	NearestLocation	ns
AC254562.3	chr22	42138431	42138645	215	*	1.52563	2.18206	1.0354	0.000440693	0.425418	1	99621	ENSG00000281538	42138060	42139726	+	inside	371	371	NearestLocation	ns
AC011478.1	chr19	30696584	30696766	183	*	2.17455	2.67448	1.83981	0.000440633	0.397574	1	74325	ENSG00000267760	30665274	30668647	-	upstream	-27937	27937	NearestLocation	ns
H19	chr11	2034812	2035034	223	*	1.40826	2.18206	0.775901	0.000440612	0.425326	1	24295	ENSG00000130600	1995176	2001470	-	upstream	-33342	33342	NearestLocation	ns
IRS1	chr2	226791791	226791973	183	*	1.40826	2.18206	0.775901	0.000440612	0.425326	1	88874	ENSG00000169047	226731317	226799759	-	inside	7968	7786	NearestLocation	ns
LINC02649	chr10	6250282	6250416	135	*	0.734156	1.18717	0.440001	0.000440597	0.48532	1	14447	ENSG00000215244	6271169	6353827	+	upstream	-20887	20753	NearestLocation	ns
KRTAP5-6	chr11	1718290	1718543	254	*	0.734156	1.18717	0.440001	0.000440597	0.48532	1	24213	ENSG00000205864	1697195	1697755	+	downstream	21095	20535	NearestLocation	ns
GOLGA6D	chr15	75302072	75302267	196	*	0.734156	1.18717	0.440001	0.000440597	0.48532	1	54000	ENSG00000140478	75282835	75295807	+	downstream	19237	6265	NearestLocation	ns
EYA2	chr20	46888962	46889161	200	*	0.734156	1.18717	0.440001	0.000440597	0.48532	1	93637	ENSG00000064655	46894624	47188844	+	upstream	-5662	5463	NearestLocation	ns
MCMDC2	chr8	66875351	66875530	180	*	0.734156	1.18717	0.440001	0.000440597	0.48532	1	134936	ENSG00000178460	66870749	66922048	+	inside	4602	4602	NearestLocation	ns
MSN	chrX	65656790	65657020	231	*	0.734156	1.18717	0.440001	0.000440597	0.48532	1	146448	ENSG00000147065	65588377	65741931	+	inside	68413	68413	NearestLocation	ns
TIMM22	chr17	1087572	1088032	461	*	2.5357	3.08861	2.15201	0.000440583	0.394316	1	63326	ENSG00000177370	997129	1003671	+	downstream	90443	83901	NearestLocation	ns
PGBD4	chr15	34102128	34102293	166	*	1.81165	2.43295	1.35933	0.000440564	0.409024	1	50423	ENSG00000182405	34102083	34108686	+	inside	45	45	NearestLocation	ns
AC091544.7	chr15	92654066	92654403	338	*	2.77178	3.04092	2.61568	0.000440554	0.394404	1	56046	ENSG00000275965	92634305	92634665	+	downstream	19761	19401	NearestLocation	ns
WNT4	chr1	22229564	22230030	467	*	1.44433	1.76531	1.25235	0.000440523	0.445832	1	2957	ENSG00000162552	22117313	22143969	-	upstream	-85595	85595	NearestLocation	ns
ATOH7	chr10	68223709	68224005	297	*	1.81826	2.04375	1.69076	0.00044051	0.415134	1	16937	ENSG00000179774	68230595	68232113	-	downstream	8404	6590	NearestLocation	ns
MBNL1-AS1	chr3	152268463	152269358	896	*	5.19837	5.70202	4.86032	0.000440472	0.548852	0.998257	105176	ENSG00000229619	152245262	152269557	-	inside	1094	199	NearestLocation	ns
ADM	chr11	10305284	10305692	409	*	2.63751	2.8294	2.53106	0.000440409	0.395056	1	24903	ENSG00000148926	10305073	10307397	+	inside	211	211	NearestLocation	ns
GRID1	chr10	86365558	86365691	134	*	1.76128	2.13741	1.52863	0.000440361	0.421535	1	18952	ENSG00000182771	85599552	86366795	-	inside	1237	1104	NearestLocation	ns
FOXP4	chr6	41536936	41537289	354	*	2.28524	2.3571	2.24793	0.000440359	0.405328	1	123186	ENSG00000137166	41546426	41602384	+	upstream	-9490	9137	NearestLocation	ns
AC103982.1	chr15	88779710	88779860	151	*	1.81737	2.04375	1.6893	0.000440337	0.415258	1	55427	ENSG00000259676	88797413	88798734	-	downstream	19024	17553	NearestLocation	ns
ZSCAN20	chr1	33577438	33577656	219	*	1.46703	2.18206	0.909023	0.00044033	0.42582	1	4414	ENSG00000121903	33472645	33496507	+	downstream	104793	80931	NearestLocation	ns
CD58	chr1	116558700	116558857	158	*	0.677165	1.27223	0.251951	0.000440314	0.487029	1	8218	ENSG00000116815	116514534	116571039	-	inside	12339	12182	NearestLocation	ns
AC092747.1	chr12	27195295	27195455	161	*	0.677165	1.27223	0.251951	0.000440314	0.487029	1	37035	ENSG00000256226	27105151	27161393	-	upstream	-33902	33902	NearestLocation	ns
RPL10A	chr6	35478472	35478634	163	*	0.677165	1.27223	0.251951	0.000440314	0.487029	1	122876	ENSG00000198755	35468401	35470785	+	downstream	10071	7687	NearestLocation	ns
MRPS33	chr7	141033016	141033170	155	*	0.677165	1.27223	0.251951	0.000440314	0.487029	1	131283	ENSG00000090263	141002610	141015228	-	upstream	-17788	17788	NearestLocation	ns
SPACA7	chr13	112392221	112392413	193	*	1.81855	2.04375	1.69122	0.000440296	0.4153	1	46851	ENSG00000153498	112376355	112434689	+	inside	15866	15866	NearestLocation	ns
VSNL1	chr2	17620273	17620534	262	*	1.74235	2.09134	1.53006	0.000440274	0.418182	1	80376	ENSG00000163032	17539126	17657018	+	inside	81147	36484	NearestLocation	ns
AP001554.1	chr11	117631398	117631673	276	*	1.71488	2.43295	1.1532	0.000440254	0.409435	1	33663	ENSG00000270403	117668483	117668858	+	upstream	-37085	36810	NearestLocation	ns
BTRC	chr10	101340943	101341118	176	*	0.356248	0.187175	0.433892	0.000440229	0.486909	1	20318	ENSG00000166167	101354033	101557321	+	upstream	-13090	12915	NearestLocation	ns
AP000547.2	chr22	16410993	16411158	166	*	0.356248	0.187175	0.433892	0.000440229	0.486909	1	97781	ENSG00000273362	16521059	16527237	+	upstream	-110066	109901	NearestLocation	ns
PODXL	chr7	131629780	131630106	327	*	2.76787	3.3911	2.31353	0.000440206	0.395515	1	130889	ENSG00000128567	131500262	131558217	-	upstream	-71563	71563	NearestLocation	ns
CFAP46	chr10	132938740	132939117	378	*	2.27909	2.67448	2.03159	0.000440185	0.398017	1	23615	ENSG00000171811	132808392	132942823	-	inside	4083	3706	NearestLocation	ns
ZNF487	chr10	43437021	43437401	381	*	2.53505	3.08861	2.15074	0.000440138	0.394705	1	15840	ENSG00000243660	43436841	43483181	+	inside	180	180	NearestLocation	ns
TNRC6A	chr16	24623780	24623936	157	*	0.677794	1.27223	0.253218	0.0004401	0.487199	1	59341	ENSG00000090905	24610209	24827632	+	inside	13571	13571	NearestLocation	ns
GCLM	chr1	94013446	94013659	214	*	1.69485	2.09134	1.44649	0.000440077	0.41852	1	7410	ENSG00000023909	93885199	93909456	-	upstream	-103990	103990	NearestLocation	ns
PLXND1	chr3	129580180	129580407	228	*	1.69485	2.09134	1.44649	0.000440077	0.41852	1	104113	ENSG00000004399	129555175	129606818	-	inside	26638	25005	NearestLocation	ns
AC018943.1	chr15	73856865	73857262	398	*	2.24433	2.67448	1.96909	0.000440042	0.398152	1	53687	ENSG00000260624	73870949	73873540	-	downstream	16675	13687	NearestLocation	ns
DONSON	chr21	33588730	33589273	544	*	2.62796	3.11187	2.30736	0.000440028	0.395003	1	97079	ENSG00000159147	33559542	33588706	-	upstream	-24	24	NearestLocation	ns
AC138512.1	chr16	88267540	88267755	216	*	1.41879	1.7054	1.25085	0.000440013	0.44092	1	62862	ENSG00000261273	88234785	88302511	+	inside	32755	32755	NearestLocation	ns
AC016292.1	chr17	1111316	1111696	381	*	2.13337	2.73567	1.70079	0.000439998	0.400957	1	63333	ENSG00000235361	1181893	1185086	+	upstream	-70577	70197	NearestLocation	ns
AP004550.1	chr11	134501716	134501865	150	*	0.0286176	0.772137	0	0.000439964	0.472884	1	35541	ENSG00000254573	134563396	134573056	+	upstream	-61680	61531	NearestLocation	ns
AC073636.1	chr2	176984773	176984950	178	*	0.0286176	0.772137	0	0.000439964	0.472884	1	87285	ENSG00000227098	176830839	176849428	-	upstream	-135345	135345	NearestLocation	ns
HSPG2	chr1	21909815	21910247	433	*	2.45104	2.91124	2.15083	0.000439937	0.397275	1	2899	ENSG00000142798	21822244	21937310	-	inside	27495	27063	NearestLocation	ns
EFHC2	chrX	44314208	44314677	470	*	1.47525	1.7054	1.34476	0.000439934	0.4409	1	145866	ENSG00000183690	44147872	44343672	-	inside	29464	28995	NearestLocation	ns
AC104564.4	chr17	29591771	29591983	213	*	2.45367	2.64289	2.34885	0.00043988	0.397312	1	64597	ENSG00000264647	29591703	29592241	-	inside	470	68	NearestLocation	ns
AP003119.1	chr11	76752736	76753117	382	*	2.52465	2.88447	2.30432	0.000439871	0.396553	1	31381	ENSG00000254632	76759916	76768622	-	downstream	15886	6799	NearestLocation	ns
ABALON	chr20	31708323	31709143	821	*	3.66687	3.53974	3.72647	0.000439869	0.409529	0.998257	91109	ENSG00000281376	31721507	31723409	+	upstream	-13184	12364	NearestLocation	ns
NCF1	chr7	74767118	74767463	346	*	1.65081	1.57755	1.6861	0.000439858	0.43213	1	128722	ENSG00000158517	74773962	74789376	+	upstream	-6844	6499	NearestLocation	ns
UBE4B	chr1	10068352	10068531	180	*	1.69516	2.09134	1.44704	0.000439852	0.418692	1	1420	ENSG00000130939	10032832	10181239	+	inside	35520	35520	NearestLocation	ns
GAS6	chr13	113860186	113860449	264	*	1.65037	1.57755	1.68545	0.000439852	0.432136	1	47137	ENSG00000183087	113820549	113864076	-	inside	3890	3627	NearestLocation	ns
AFAP1-AS1	chr4	7770249	7770388	140	*	1.65037	1.57755	1.68545	0.000439852	0.432136	1	108215	ENSG00000272620	7754090	7778928	+	inside	16159	8540	NearestLocation	ns
AC010307.3	chr5	133202895	133203209	315	*	1.79624	1.57755	1.8943	0.000439813	0.432107	1	118950	ENSG00000249478	133243764	133248781	+	upstream	-40869	40555	NearestLocation	ns
CFD	chr19	862290	862504	215	*	1.3383	0.88447	1.52092	0.000439786	0.467726	1	72376	ENSG00000197766	859664	863641	+	inside	2626	1137	NearestLocation	ns
ID1	chr20	31604072	31604586	515	*	2.98298	3.33289	2.77002	0.000439757	0.397706	0.998257	91091	ENSG00000125968	31605283	31606515	+	upstream	-1211	697	NearestLocation	ns
PRKG1-AS1	chr10	52332835	52332978	144	*	0.672852	1.27223	0.243251	0.000439743	0.48754	1	16298	ENSG00000236671	52230398	52314507	-	upstream	-18328	18328	NearestLocation	ns
VCX3A	chrX	6581479	6581621	143	*	0.672852	1.27223	0.243251	0.000439743	0.48754	1	145238	ENSG00000169059	6533618	6535118	-	upstream	-46361	46361	NearestLocation	ns
Z99756.1	chr22	43256571	43256856	286	*	1.43399	2.22537	0.777987	0.000439725	0.430688	1	99732	ENSG00000203527	43275955	43283830	+	upstream	-19384	19099	NearestLocation	ns
TBC1D16	chr17	80035900	80036175	276	*	2.33213	2.8572	1.9746	0.000439675	0.396149	1	70065	ENSG00000167291	79932343	80035872	-	upstream	-28	28	NearestLocation	ns
GHSR	chr3	172278774	172279130	357	*	1.12003	1.08587	1.1368	0.000439673	0.477198	1	105923	ENSG00000121853	172443291	172448456	-	downstream	169682	164161	NearestLocation	ns
TGM1	chr14	24263973	24264258	286	*	0.43628	1.42864	0	0.000439663	0.488997	1	47419	ENSG00000092295	24249114	24264432	-	inside	459	174	NearestLocation	ns
TRERF1	chr6	42346134	42346367	234	*	0.43628	1.42864	0	0.000439663	0.488997	1	123286	ENSG00000124496	42224931	42452051	-	inside	105917	105684	NearestLocation	ns
WDR12	chr2	203013800	203014042	243	*	1.46862	2.18206	0.91253	0.000439655	0.426296	1	87997	ENSG00000138442	202874782	203014798	-	inside	998	756	NearestLocation	ns
Z69706.1	chr16	193672	193901	230	*	1.43297	2.22537	0.775576	0.000439645	0.430778	1	57105	ENSG00000268836	185748	186294	-	upstream	-7378	7378	NearestLocation	ns
FILIP1L	chr3	100090469	100090718	250	*	1.70157	1.57755	1.75979	0.000439644	0.432288	1	101981	ENSG00000168386	99830141	100114513	-	inside	24044	23795	NearestLocation	ns
NFRKB	chr11	129921850	129921992	143	*	1.70137	1.57755	1.75951	0.000439585	0.432493	1	35131	ENSG00000170322	129863636	129895590	-	upstream	-26260	26260	NearestLocation	ns
MTCH2	chr11	47668175	47668363	189	*	1.60415	0.772137	1.89	0.000439572	0.464302	1	27751	ENSG00000109919	47617315	47642607	-	upstream	-25568	25568	NearestLocation	ns
UPK2	chr11	118923664	118923927	264	*	2.46642	2.88447	2.20097	0.000439552	0.396926	1	33893	ENSG00000110375	118925164	118958559	+	upstream	-1500	1237	NearestLocation	ns
CASTOR1	chr22	30287911	30288367	457	*	2.31282	2.67448	2.0911	0.00043955	0.398553	1	98909	ENSG00000239282	30285117	30289627	-	inside	1716	1260	NearestLocation	ns
AC015849.2	chr17	35809725	35809860	136	*	0.673483	1.27223	0.244525	0.000439529	0.48771	1	65301	ENSG00000270829	35808489	35808897	-	upstream	-828	828	NearestLocation	ns
MAP3K20	chr2	172956609	172956789	181	*	0.673483	1.27223	0.244525	0.000439529	0.48771	1	87119	ENSG00000091436	173075435	173268015	+	upstream	-118826	118646	NearestLocation	ns
CCSER2	chr10	84328355	84329174	820	*	4.91	5.46282	4.52641	0.000439529	0.526828	0.998257	18806	ENSG00000107771	84328586	84518521	+	overlapStart	-231	231	NearestLocation	ns
AC005753.1	chr5	141848467	141849089	623	*	3.09352	3.31295	2.96986	0.000439504	0.398693	0.998257	120157	ENSG00000278925	141825708	141826325	-	upstream	-22142	22142	NearestLocation	ns
ISYNA1	chr19	18438308	18438450	143	*	4.4349	5.14936	3.87758	0.000439501	0.498213	0.998257	73784	ENSG00000105655	18434388	18438167	-	upstream	-141	141	NearestLocation	ns
AC051619.11	chr15	45301712	45301905	194	*	0.437023	1.42864	0	0.000439465	0.489161	1	51326	ENSG00000285597	45279423	45280474	+	downstream	22289	21238	NearestLocation	ns
SALL3	chr18	79006102	79006244	143	*	0.437023	1.42864	0	0.000439465	0.489161	1	72230	ENSG00000256463	78980275	79002677	+	downstream	25827	3425	NearestLocation	ns
COMMD4	chr15	75329859	75330145	287	*	1.58983	2.09134	1.25369	0.000439448	0.419183	1	54005	ENSG00000140365	75336020	75343224	+	upstream	-6161	5875	NearestLocation	ns
TMEM131	chr2	98032246	98032413	168	*	1.58983	2.09134	1.25369	0.000439448	0.419183	1	84216	ENSG00000075568	97756333	97995948	-	upstream	-36298	36298	NearestLocation	ns
ABHD14A	chr3	51967030	51967186	157	*	1.58983	2.09134	1.25369	0.000439448	0.419183	1	101365	ENSG00000248487	51971426	51981199	+	upstream	-4396	4240	NearestLocation	ns
TNS3	chr7	47534883	47535057	175	*	1.58983	2.09134	1.25369	0.000439448	0.419183	1	127771	ENSG00000136205	47275154	47582558	-	inside	47675	47501	NearestLocation	ns
MLEC	chr12	120687058	120687605	548	*	6.94273	7.55591	6.49891	0.000439441	0.692008	0.998257	41248	ENSG00000110917	120687149	120701859	+	overlapStart	-91	91	NearestLocation	ns
AC137735.1	chr17	73901836	73902384	549	*	2.48412	2.8572	2.2538	0.000439422	0.396408	1	68992	ENSG00000266765	73894749	73911878	-	inside	10042	7087	NearestLocation	ns
RTKN	chr2	74441515	74442398	884	*	3.82681	4.19428	3.60074	0.000439422	0.437118	0.998257	83317	ENSG00000114993	74425835	74442422	-	inside	907	24	NearestLocation	ns
HPSE2	chr10	98937552	98937746	195	*	0.434243	1.42864	0	0.000439416	0.489208	1	19999	ENSG00000172987	98457077	99235862	-	inside	298310	298116	NearestLocation	ns
MUC5B-AS1	chr11	1237420	1237584	165	*	0.434243	1.42864	0	0.000439416	0.489208	1	24101	ENSG00000255177	1242261	1249676	-	downstream	12256	4677	NearestLocation	ns
LINC01926	chr18	58808181	58808329	149	*	0.434243	1.42864	0	0.000439416	0.489208	1	71997	ENSG00000267593	58808468	58834364	+	upstream	-287	139	NearestLocation	ns
AC145625.1	chr2	238815067	238815241	175	*	0.434243	1.42864	0	0.000439416	0.489208	1	89293	ENSG00000226992	238788648	238789716	-	upstream	-25351	25351	NearestLocation	ns
SPRY1	chr4	123397779	123397990	212	*	0.434243	1.42864	0	0.000439416	0.489208	1	111162	ENSG00000164056	123396795	123403760	+	inside	984	984	NearestLocation	ns
TTC39B	chr9	15261332	15261468	137	*	0.434243	1.42864	0	0.000439416	0.489208	1	140281	ENSG00000155158	15163622	15307360	-	inside	46028	45892	NearestLocation	ns
FAM110A	chr20	869575	870029	455	*	2.24584	2.67448	1.97183	0.000439376	0.398717	1	89585	ENSG00000125898	833715	857463	+	downstream	35860	12112	NearestLocation	ns
TGFBI	chr5	136053682	136054221	540	*	2.66223	2.61059	2.68738	0.000439375	0.396994	1	119398	ENSG00000120708	136028988	136063818	+	inside	24694	9597	NearestLocation	ns
NASP	chr1	45586317	45586489	173	*	1.55896	2.13741	1.1504	0.000439347	0.422789	1	5605	ENSG00000132780	45583846	45618904	+	inside	2471	2471	NearestLocation	ns
CRTAC1	chr10	97999528	97999834	307	*	1.51085	1.64289	1.44	0.000439345	0.436656	1	19926	ENSG00000095713	97865000	98030828	-	inside	31300	30994	NearestLocation	ns
TIGAR	chr12	4307881	4308332	452	*	2.97415	3.31295	2.76933	0.000439311	0.398832	0.998257	36011	ENSG00000078237	4307763	4360028	+	inside	118	118	NearestLocation	ns
PSAP	chr10	71830276	71830416	141	*	1.55662	2.13741	1.14574	0.000439284	0.422857	1	17607	ENSG00000197746	71816298	71851325	-	inside	21049	13978	NearestLocation	ns
SRD5A3	chr4	55270290	55270572	283	*	1.55662	2.13741	1.14574	0.000439284	0.422857	1	109584	ENSG00000128039	55346242	55373100	+	upstream	-75952	75670	NearestLocation	ns
FAM111B	chr11	59106303	59106476	174	*	1.59017	2.09134	1.25432	0.000439233	0.419345	1	28144	ENSG00000189057	59107185	59127412	+	upstream	-882	709	NearestLocation	ns
GRIA4	chr11	105604038	105604219	182	*	1.59017	2.09134	1.25432	0.000439233	0.419345	1	32729	ENSG00000152578	105609994	105982092	+	upstream	-5956	5775	NearestLocation	ns
C12orf43	chr12	121025667	121025954	288	*	1.59017	2.09134	1.25432	0.000439233	0.419345	1	41282	ENSG00000157895	121000486	121016502	-	upstream	-9165	9165	NearestLocation	ns
AC137932.2	chr16	89330918	89331236	319	*	1.59017	2.09134	1.25432	0.000439233	0.419345	1	63113	ENSG00000261253	89321133	89325110	+	downstream	9785	5808	NearestLocation	ns
EFCAB12	chr3	129411054	129411210	157	*	1.59017	2.09134	1.25432	0.000439233	0.419345	1	104086	ENSG00000172771	129401321	129428651	-	inside	17597	9733	NearestLocation	ns
AC092954.2	chr3	168929862	168930157	296	*	1.59017	2.09134	1.25432	0.000439233	0.419345	1	105681	ENSG00000273177	168928169	168928598	+	downstream	1693	1264	NearestLocation	ns
AC021236.1	chr8	47922020	47922257	238	*	1.59017	2.09134	1.25432	0.000439233	0.419345	1	133795	ENSG00000287959	47941426	47943670	+	upstream	-19406	19169	NearestLocation	ns
FAM242B	chr20	29042253	29042564	312	*	2.34517	2.67448	2.14723	0.00043922	0.398864	1	90923	ENSG00000287889	29548661	29559705	+	upstream	-506408	506097	NearestLocation	ns
RGS9	chr17	65277094	65277259	166	*	0.434987	1.42864	0	0.000439219	0.489371	1	68334	ENSG00000108370	65100812	65227703	+	downstream	176282	49391	NearestLocation	ns
TGFA-IT1	chr2	70458165	70458309	145	*	0.434987	1.42864	0	0.000439219	0.489371	1	82968	ENSG00000224606	70467385	70468495	-	downstream	10330	9076	NearestLocation	ns
EGOT	chr3	4644187	4644320	134	*	0.434987	1.42864	0	0.000439219	0.489371	1	100230	ENSG00000235947	4749192	4751590	-	downstream	107403	104872	NearestLocation	ns
HIST1H4L	chr6	27873244	27873388	145	*	0.434987	1.42864	0	0.000439219	0.489371	1	122343	ENSG00000275126	27873199	27873510	-	inside	266	45	NearestLocation	ns
POP7	chr7	100702566	100702695	130	*	0.434987	1.42864	0	0.000439219	0.489371	1	129692	ENSG00000172336	100706121	100707486	+	upstream	-3555	3426	NearestLocation	ns
AGBL3	chr7	134916251	134916386	136	*	0.434987	1.42864	0	0.000439219	0.489371	1	131006	ENSG00000146856	134986508	135147963	+	upstream	-70257	70122	NearestLocation	ns
AC133485.2	chr16	32358980	32359136	157	*	1.35558	1.7054	1.14268	0.000439202	0.441842	1	60047	ENSG00000260402	32262827	32265514	-	upstream	-93466	93466	NearestLocation	ns
TANC1	chr2	158969470	158969621	152	*	1.35558	1.7054	1.14268	0.000439202	0.441842	1	86591	ENSG00000115183	158968640	159232659	+	inside	830	830	NearestLocation	ns
C20orf85	chr20	58140082	58140249	168	*	1.35558	1.7054	1.14268	0.000439202	0.441842	1	95313	ENSG00000124237	58150902	58161150	+	upstream	-10820	10653	NearestLocation	ns
LINC01033	chr5	54334531	54334703	173	*	1.35558	1.7054	1.14268	0.000439202	0.441842	1	116124	ENSG00000249069	54313564	54415238	+	inside	20967	20967	NearestLocation	ns
AC010451.2	chr5	5063819	5063942	124	*	1.33938	0.88447	1.52236	0.000439182	0.468359	1	113242	ENSG00000251426	5046796	5049497	-	upstream	-14322	14322	NearestLocation	ns
ERI3	chr1	44368927	44369141	215	*	1.35505	1.7054	1.14175	0.000439159	0.441891	1	5477	ENSG00000117419	44221070	44355260	-	upstream	-13667	13667	NearestLocation	ns
AL445183.2	chr1	53109583	53110117	535	*	1.35505	1.7054	1.14175	0.000439159	0.441891	1	6013	ENSG00000235563	53114576	53118609	+	upstream	-4993	4459	NearestLocation	ns
AL596330.1	chr1	224733559	224733910	352	*	1.35505	1.7054	1.14175	0.000439159	0.441891	1	12621	ENSG00000229400	224717504	224730662	-	upstream	-2897	2897	NearestLocation	ns
AP001636.3	chr11	59028500	59028655	156	*	1.35505	1.7054	1.14175	0.000439159	0.441891	1	28133	ENSG00000255240	58933643	59058659	-	inside	30159	30004	NearestLocation	ns
LINC02703	chr11	115937508	115937952	445	*	1.35505	1.7054	1.14175	0.000439159	0.441891	1	33417	ENSG00000257067	115920248	115943181	+	inside	17260	5229	NearestLocation	ns
CLOCK	chr4	55540112	55540259	148	*	1.35505	1.7054	1.14175	0.000439159	0.441891	1	109589	ENSG00000134852	55427903	55546909	-	inside	6797	6650	NearestLocation	ns
KIRREL3-AS1	chr11	126495696	126496011	316	*	1.51063	1.64289	1.43965	0.000439136	0.437068	1	34818	ENSG00000257271	126543947	126610948	+	upstream	-48251	47936	NearestLocation	ns
AC090857.2	chr11	21052824	21052959	136	*	1.41583	1.7054	1.24587	0.000439134	0.442029	1	26128	ENSG00000255167	21260061	21262570	-	downstream	209746	207102	NearestLocation	ns
RHOV	chr15	40865918	40866406	489	*	3.26377	3.4308	3.17239	0.000439133	0.403866	0.998257	50958	ENSG00000104140	40872214	40874234	-	downstream	8316	5808	NearestLocation	ns
AL645608.1	chr1	1014995	1015222	228	*	1.5593	2.13741	1.15108	0.000439115	0.422961	1	74	ENSG00000224969	1011997	1013193	-	upstream	-1802	1802	NearestLocation	ns
AL590096.1	chr13	20566998	20567604	607	*	5.48859	6.06829	5.07879	0.000439056	0.586234	0.998257	42525	ENSG00000277020	20564708	20567045	-	overlapStart	47	47	NearestLocation	ns
AC004263.2	chr12	120219060	120219359	300	*	1.89995	2.43295	1.53506	0.000439037	0.41057	1	41179	ENSG00000286067	120218070	120222668	+	inside	990	990	NearestLocation	ns
LINC00200	chr10	1109573	1109811	239	*	1.06714	1.8294	0.449929	0.000438981	0.463515	1	14104	ENSG00000229205	1159768	1289426	+	upstream	-50195	49957	NearestLocation	ns
AC063965.2	chr10	88218331	88218468	138	*	1.06714	1.8294	0.449929	0.000438981	0.463515	1	19141	ENSG00000224745	87878692	87880427	+	downstream	339639	337904	NearestLocation	ns
AP003783.1	chr11	70949260	70949407	148	*	1.06714	1.8294	0.449929	0.000438981	0.463515	1	30491	ENSG00000286708	70886090	70896305	+	downstream	63170	52955	NearestLocation	ns
AP001007.1	chr11	125241256	125241432	177	*	1.06714	1.8294	0.449929	0.000438981	0.463515	1	34658	ENSG00000254932	125258626	125266798	-	downstream	25542	17194	NearestLocation	ns
GRB14	chr2	164591590	164591796	207	*	1.06714	1.8294	0.449929	0.000438981	0.463515	1	86787	ENSG00000115290	164492417	164621482	-	inside	29892	29686	NearestLocation	ns
AC062039.1	chr2	192477787	192477972	186	*	1.06714	1.8294	0.449929	0.000438981	0.463515	1	87642	ENSG00000229395	192629919	192645706	+	upstream	-152132	151947	NearestLocation	ns
AL139274.2	chr6	87154937	87155092	156	*	1.06714	1.8294	0.449929	0.000438981	0.463515	1	123922	ENSG00000272008	87151159	87155285	-	inside	348	193	NearestLocation	ns
LINC02703	chr11	116062292	116062653	362	*	1.33815	0.88447	1.52073	0.000438926	0.468586	1	33424	ENSG00000257067	115920248	115943181	+	downstream	142044	119111	NearestLocation	ns
AC010834.2	chr8	93746429	93746706	278	*	1.33815	0.88447	1.52073	0.000438926	0.468586	1	136039	ENSG00000253848	93741193	93744534	+	downstream	5236	1895	NearestLocation	ns
OR8U1	chr11	56375985	56376143	159	*	1.88232	2.39552	1.53564	0.000438919	0.408624	1	27926	ENSG00000172199	56375624	56376553	+	inside	361	361	NearestLocation	ns
LINC02762	chr11	112285842	112286004	163	*	0.73438	1.18717	0.440411	0.000438911	0.48689	1	33121	ENSG00000250303	112270749	112362534	+	inside	15093	15093	NearestLocation	ns
ADPGK	chr15	72813460	72813594	135	*	0.73438	1.18717	0.440411	0.000438911	0.48689	1	53583	ENSG00000159322	72751369	72785846	-	upstream	-27614	27614	NearestLocation	ns
IGKV1OR2-1	chr2	92058226	92058418	193	*	0.73438	1.18717	0.440411	0.000438911	0.48689	1	83935	ENSG00000235235	91817771	91818248	+	downstream	240455	239978	NearestLocation	ns
AC010976.2	chr2	127607247	127607376	130	*	0.73438	1.18717	0.440411	0.000438911	0.48689	1	85685	ENSG00000272789	127625997	127626848	-	downstream	19601	18621	NearestLocation	ns
MIR646HG	chr20	60102534	60102665	132	*	0.73438	1.18717	0.440411	0.000438911	0.48689	1	95645	ENSG00000228340	60087826	60653784	+	inside	14708	14708	NearestLocation	ns
AC114311.1	chr5	118626305	118626450	146	*	0.73438	1.18717	0.440411	0.000438911	0.48689	1	118115	ENSG00000286745	118581242	118628178	-	inside	1873	1728	NearestLocation	ns
AL136131.3	chr6	43784443	43784712	270	*	0.73438	1.18717	0.440411	0.000438911	0.48689	1	123419	ENSG00000272114	43770429	43770616	-	upstream	-13827	13827	NearestLocation	ns
ZNF746	chr7	149604105	149604235	131	*	0.73438	1.18717	0.440411	0.000438911	0.48689	1	131714	ENSG00000181220	149472696	149497817	-	upstream	-106288	106288	NearestLocation	ns
CCSER2	chr10	84600074	84600218	145	*	0.349778	0.187175	0.424687	0.000438862	0.487991	1	18825	ENSG00000107771	84328586	84518521	+	downstream	271488	81553	NearestLocation	ns
AC011313.1	chr12	105456439	105456685	247	*	0.349778	0.187175	0.424687	0.000438862	0.487991	1	40246	ENSG00000257642	105304867	105327017	-	upstream	-129422	129422	NearestLocation	ns
AC092123.1	chr16	89507655	89508121	467	*	3.00293	3.33289	2.80453	0.000438815	0.398445	0.998257	63147	ENSG00000261118	89492017	89504460	-	upstream	-3195	3195	NearestLocation	ns
SMIM12	chr1	34859475	34859673	199	*	1.65125	1.57755	1.68674	0.000438815	0.433248	1	4489	ENSG00000163866	34712737	34859755	-	inside	280	82	NearestLocation	ns
SMARCD2	chr17	63842834	63843132	299	*	2.67332	3.04092	2.44715	0.000438808	0.395883	1	68184	ENSG00000108604	63832081	63843065	-	overlapStart	231	67	NearestLocation	ns
AP000438.1	chr11	62892188	62892352	165	*	1.06583	1.8294	0.446901	0.000438801	0.463707	1	28744	ENSG00000257002	62909546	62918361	+	upstream	-17358	17194	NearestLocation	ns
MSN	chrX	65698574	65698714	141	*	1.06583	1.8294	0.446901	0.000438801	0.463707	1	146450	ENSG00000147065	65588377	65741931	+	inside	110197	43217	NearestLocation	ns
AC005912.2	chr12	3206062	3206197	136	*	1.2779	1.82284	0.901807	0.000438782	0.45396	1	35933	ENSG00000275850	3171657	3174056	+	downstream	34405	32006	NearestLocation	ns
AC104002.3	chr15	27530133	27530288	156	*	1.2779	1.82284	0.901807	0.000438782	0.45396	1	49810	ENSG00000259168	27483035	27541991	-	inside	11858	11703	NearestLocation	ns
KIF3C	chr2	25955511	25955697	187	*	1.41865	1.7054	1.25062	0.000438728	0.442272	1	80857	ENSG00000084731	25926598	25982749	-	inside	27238	27052	NearestLocation	ns
AICDA	chr12	8596337	8596501	165	*	0.734984	1.18717	0.441523	0.000438704	0.487052	1	36356	ENSG00000111732	8602170	8612867	-	downstream	16530	5669	NearestLocation	ns
LINC01970	chr17	82288285	82288437	153	*	0.734984	1.18717	0.441523	0.000438704	0.487052	1	70615	ENSG00000265692	82290046	82292814	-	downstream	4529	1609	NearestLocation	ns
AC117394.2	chr3	153159563	153159728	166	*	0.734984	1.18717	0.441523	0.000438704	0.487052	1	105210	ENSG00000244268	153156511	153161775	-	inside	2212	2047	NearestLocation	ns
H3F3C	chr12	31782032	31782210	179	*	0.732723	1.18717	0.437363	0.00043869	0.487093	1	37368	ENSG00000188375	31791185	31792298	-	downstream	10266	8975	NearestLocation	ns
OLFM4	chr13	53033858	53034027	170	*	0.732723	1.18717	0.437363	0.00043869	0.487093	1	45021	ENSG00000102837	53028813	53052057	+	inside	5045	5045	NearestLocation	ns
LEF1	chr4	108222499	108222644	146	*	0.732723	1.18717	0.437363	0.00043869	0.487093	1	110820	ENSG00000138795	108047545	108168956	-	upstream	-53543	53543	NearestLocation	ns
WSPAR	chr5	133811571	133811796	226	*	0.732723	1.18717	0.437363	0.00043869	0.487093	1	119054	ENSG00000249073	133913677	133917269	+	upstream	-102106	101881	NearestLocation	ns
NUB1	chr7	151311257	151311387	131	*	0.732723	1.18717	0.437363	0.00043869	0.487093	1	132014	ENSG00000013374	151341699	151378449	+	upstream	-30442	30312	NearestLocation	ns
COL4A1	chr13	110360730	110360894	165	*	1.51133	1.64289	1.44076	0.000438668	0.437405	1	46608	ENSG00000187498	110148963	110307157	-	upstream	-53573	53573	NearestLocation	ns
PKM	chr15	72226589	72227009	421	*	3.20216	3.44918	3.06073	0.000438641	0.403063	0.998257	53517	ENSG00000067225	72199029	72231822	-	inside	5233	4813	NearestLocation	ns
PLPP3	chr1	56580791	56580951	161	*	1.31714	1.76531	1.02703	0.000438639	0.448264	1	6327	ENSG00000162407	56494761	56645301	-	inside	64510	64350	NearestLocation	ns
AL161669.3	chr14	103232433	103232669	237	*	1.11829	1.08587	1.13424	0.000438634	0.478334	1	49013	ENSG00000278071	103208100	103208876	+	downstream	24333	23557	NearestLocation	ns
MEGF6	chr1	3587277	3587411	135	*	1.51036	1.64289	1.43924	0.000438619	0.43746	1	699	ENSG00000162591	3487951	3611508	-	inside	24231	24097	NearestLocation	ns
FSD1L	chr9	105400217	105400382	166	*	1.51036	1.64289	1.43924	0.000438619	0.43746	1	142027	ENSG00000106701	105447796	105552433	+	upstream	-47579	47414	NearestLocation	ns
NFKBIZ	chr3	101848950	101849742	793	*	6.14222	6.70416	5.74985	0.00043858	0.632568	0.998257	102094	ENSG00000144802	101827991	101861022	+	inside	20959	11280	NearestLocation	ns
AC012629.1	chr5	10988010	10988349	340	*	2.4245	2.64289	2.30151	0.000438566	0.398482	1	113905	ENSG00000250576	10775058	10777062	-	upstream	-210948	210948	NearestLocation	ns
AL390730.1	chr1	165076873	165077026	154	*	0.733328	1.18717	0.438477	0.000438483	0.487255	1	9949	ENSG00000224702	165210627	165213090	+	upstream	-133754	133601	NearestLocation	ns
CORO1B	chr11	67442985	67443280	296	*	0.733328	1.18717	0.438477	0.000438483	0.487255	1	29712	ENSG00000172725	67435510	67443821	-	inside	836	541	NearestLocation	ns
COL4A2	chr13	110256104	110256319	216	*	0.733328	1.18717	0.438477	0.000438483	0.487255	1	46586	ENSG00000134871	110305812	110513209	+	upstream	-49708	49493	NearestLocation	ns
C17orf78	chr17	37255958	37256109	152	*	0.733328	1.18717	0.438477	0.000438483	0.487255	1	65510	ENSG00000278505	37375985	37392708	+	upstream	-120027	119876	NearestLocation	ns
TSHZ2	chr20	52997156	52997377	222	*	0.733328	1.18717	0.438477	0.000438483	0.487255	1	94654	ENSG00000182463	52972358	53495330	+	inside	24798	24798	NearestLocation	ns
LINC02082	chr3	168648508	168648663	156	*	0.733328	1.18717	0.438477	0.000438483	0.487255	1	105666	ENSG00000242268	168902194	168924590	+	upstream	-253686	253531	NearestLocation	ns
PSAPL1	chr4	7427034	7427261	228	*	0.733328	1.18717	0.438477	0.000438483	0.487255	1	108173	ENSG00000178597	7430285	7434930	-	downstream	7896	3024	NearestLocation	ns
AC025178.1	chr5	31977797	31977929	133	*	0.733328	1.18717	0.438477	0.000438483	0.487255	1	115114	ENSG00000250764	32103445	32121941	-	downstream	144144	125516	NearestLocation	ns
AC007009.1	chr7	8188756	8189109	354	*	0.733328	1.18717	0.438477	0.000438483	0.487255	1	126263	ENSG00000244239	8262233	8262821	+	upstream	-73477	73124	NearestLocation	ns
LINC02151	chr11	116427703	116428006	304	*	2.29104	2.7054	2.02855	0.000438464	0.400948	1	33469	ENSG00000236437	116496899	116500630	-	downstream	72927	68893	NearestLocation	ns
ZNF444	chr19	56145677	56145832	156	*	5.4002	6.056	4.91066	0.000438417	0.58245	0.998257	79062	ENSG00000167685	56132599	56160893	+	inside	13078	13078	NearestLocation	ns
MACROD1	chr11	64164694	64164861	168	*	1.0681	1.8294	0.452137	0.000438359	0.463955	1	28964	ENSG00000133315	63998558	64166113	-	inside	1419	1252	NearestLocation	ns
DISC1FP1	chr11	90558335	90558488	154	*	1.0681	1.8294	0.452137	0.000438359	0.463955	1	32098	ENSG00000261645	90251204	90915052	+	inside	307131	307131	NearestLocation	ns
AC048383.1	chr15	70278494	70278801	308	*	2.2986	2.64289	2.08977	0.000438324	0.398723	1	53307	ENSG00000259503	70321576	70326742	+	upstream	-43082	42775	NearestLocation	ns
METRNL	chr17	83084288	83084858	571	*	2.2986	2.64289	2.08977	0.000438324	0.398723	1	70751	ENSG00000176845	83079609	83095122	+	inside	4679	4679	NearestLocation	ns
HIVEP3	chr1	41916159	41916342	184	*	1.51194	1.64289	1.44173	0.000438197	0.43802	1	5188	ENSG00000127124	41506365	42035925	-	inside	119766	119583	NearestLocation	ns
PRMT3	chr11	20423947	20424130	184	*	1.51194	1.64289	1.44173	0.000438197	0.43802	1	26062	ENSG00000185238	20387558	20509338	+	inside	36389	36389	NearestLocation	ns
AC006116.6	chr19	56353677	56353834	158	*	1.06679	1.8294	0.449113	0.000438178	0.464148	1	79101	ENSG00000267429	56347081	56348183	-	upstream	-5494	5494	NearestLocation	ns
ANKRD50	chr4	124913968	124914141	174	*	1.06679	1.8294	0.449113	0.000438178	0.464148	1	111195	ENSG00000151458	124664048	124712732	-	upstream	-201236	201236	NearestLocation	ns
ESAM	chr11	124761255	124762453	1199	*	4.03601	4.31178	3.87545	0.000438099	0.449714	0.998257	34601	ENSG00000149564	124752583	124762290	-	overlapStart	1035	163	NearestLocation	ns
ZNF579	chr19	55586105	55586221	117	*	1.31795	1.76531	1.02851	0.000438076	0.448661	1	78971	ENSG00000218891	55576774	55580848	-	upstream	-5257	5257	NearestLocation	ns
AC096667.1	chr2	184860629	184861074	446	*	2.10162	2.67448	1.69859	0.000438071	0.399995	1	87451	ENSG00000283839	184593577	184599008	-	upstream	-261621	261621	NearestLocation	ns
IGKV1OR10-1	chr10	42281886	42282050	165	*	1.55815	2.13741	1.14879	0.00043802	0.424311	1	15717	ENSG00000237592	42185339	42185791	+	downstream	96547	96095	NearestLocation	ns
AC055822.1	chr8	65691406	65691631	226	*	1.55815	2.13741	1.14879	0.00043802	0.424311	1	134825	ENSG00000272155	65714334	65714778	-	downstream	23372	22703	NearestLocation	ns
AC008537.2	chr19	40834856	40835019	164	*	1.59029	2.09134	1.25455	0.0004379	0.420823	1	76154	ENSG00000269843	40831221	40837210	-	inside	2354	2191	NearestLocation	ns
TAF4	chr20	61950216	61950474	259	*	1.59029	2.09134	1.25455	0.0004379	0.420823	1	95937	ENSG00000130699	61953469	62065810	-	downstream	115594	2995	NearestLocation	ns
COL27A1	chr9	114184476	114184748	273	*	1.59029	2.09134	1.25455	0.0004379	0.420823	1	142491	ENSG00000196739	114155537	114312511	+	inside	28939	28939	NearestLocation	ns
FAAH	chr1	46394543	46394742	200	*	1.58938	2.09134	1.25282	0.000437885	0.42084	1	5677	ENSG00000117480	46394317	46413848	+	inside	226	226	NearestLocation	ns
USP1	chr1	62445654	62446006	353	*	1.58938	2.09134	1.25282	0.000437885	0.42084	1	6545	ENSG00000162607	62436297	62451804	+	inside	9357	5798	NearestLocation	ns
AL356419.1	chr10	117655251	117655487	237	*	1.58938	2.09134	1.25282	0.000437885	0.42084	1	21623	ENSG00000288172	117579854	117593896	+	downstream	75397	61355	NearestLocation	ns
MAP3K14-AS1	chr17	45254929	45255120	192	*	1.58938	2.09134	1.25282	0.000437885	0.42084	1	66728	ENSG00000267278	45247916	45269824	+	inside	7013	7013	NearestLocation	ns
NTNG2	chr9	132253081	132253327	247	*	1.58938	2.09134	1.25282	0.000437885	0.42084	1	144046	ENSG00000196358	132161676	132244526	+	downstream	91405	8555	NearestLocation	ns
AC091181.2	chr17	57357416	57357676	261	*	2.84034	3.04092	2.72852	0.000437863	0.396681	1	67678	ENSG00000286732	57253236	57255855	-	upstream	-101561	101561	NearestLocation	ns
MFSD3	chr8	144509439	144510096	658	*	5.11148	5.56672	4.81547	0.000437774	0.556528	0.998257	140037	ENSG00000167700	144509070	144511213	+	inside	369	369	NearestLocation	ns
ATP8B4	chr15	50220150	50220720	571	*	2.09362	2.5091	1.83023	0.000437696	0.47327	1	51535	ENSG00000104043	49858238	50182817	-	upstream	-37333	37333	NearestLocation	ns
LINC01488	chr11	69519151	69519308	158	*	1.43412	2.22537	0.778312	0.000437694	0.433098	1	30189	ENSG00000285094	69481662	69494952	+	downstream	37489	24199	NearestLocation	ns
CANT1	chr17	79006008	79006289	282	*	2.18207	2.3571	2.08589	0.000437684	0.407906	1	69840	ENSG00000171302	78991716	79009867	-	inside	3859	3578	NearestLocation	ns
PCSK6	chr15	101526230	101526429	200	*	1.59063	2.09134	1.25519	0.000437683	0.420987	1	56993	ENSG00000140479	101297142	101525202	-	upstream	-1028	1028	NearestLocation	ns
SNRPE	chr1	203901629	203901819	191	*	0.98789	1.8294	0.260605	0.000437673	0.464802	1	11483	ENSG00000182004	203861599	203871152	+	downstream	40030	30477	NearestLocation	ns
EPHX3	chr19	15245602	15245861	260	*	0.98789	1.8294	0.260605	0.000437673	0.464802	1	73537	ENSG00000105131	15226919	15233435	-	upstream	-12167	12167	NearestLocation	ns
AC024560.3	chr3	197645529	197645718	190	*	0.98789	1.8294	0.260605	0.000437673	0.464802	1	107200	ENSG00000273308	197645669	197646017	+	overlapStart	-140	49	NearestLocation	ns
AC016553.1	chr5	13230999	13231214	216	*	0.98789	1.8294	0.260605	0.000437673	0.464802	1	114042	ENSG00000248145	13144000	13190677	+	downstream	86999	40322	NearestLocation	ns
OR2H2	chr6	29598968	29599330	363	*	0.98789	1.8294	0.260605	0.000437673	0.464802	1	122394	ENSG00000204657	29585121	29590500	+	downstream	13847	8468	NearestLocation	ns
CSNK1G2-AS1	chr19	1970257	1970455	199	*	1.58971	2.09134	1.25345	0.000437668	0.421003	1	72570	ENSG00000180846	1952531	1954586	-	upstream	-15671	15671	NearestLocation	ns
LINC01018	chr5	6526667	6526829	163	*	1.58971	2.09134	1.25345	0.000437668	0.421003	1	113444	ENSG00000250056	6582136	6600288	+	upstream	-55469	55307	NearestLocation	ns
SOX6	chr11	16788485	16788998	514	*	2.81736	2.3911	2.991	0.000437654	0.40138	1	25554	ENSG00000110693	15966449	16739591	-	upstream	-48894	48894	NearestLocation	ns
PRDM2	chr1	13724983	13725167	185	*	0.987195	1.8294	0.258879	0.0004376	0.46488	1	1802	ENSG00000116731	13700198	13825079	+	inside	24785	24785	NearestLocation	ns
CELF2	chr10	10873912	10874140	229	*	0.987195	1.8294	0.258879	0.0004376	0.46488	1	14594	ENSG00000048740	10798397	11336675	+	inside	75515	75515	NearestLocation	ns
AC087257.1	chr12	27609941	27610107	167	*	0.987195	1.8294	0.258879	0.0004376	0.46488	1	37071	ENSG00000248100	27547050	27552773	-	upstream	-57168	57168	NearestLocation	ns
MLXIP	chr12	122104685	122104844	160	*	0.987195	1.8294	0.258879	0.0004376	0.46488	1	41429	ENSG00000175727	122078756	122147344	+	inside	25929	25929	NearestLocation	ns
AL355001.2	chr13	19870244	19870398	155	*	0.987195	1.8294	0.258879	0.0004376	0.46488	1	42433	ENSG00000275964	19863858	19865048	+	downstream	6386	5196	NearestLocation	ns
AC087761.1	chr15	80160949	80161104	156	*	0.987195	1.8294	0.258879	0.0004376	0.46488	1	54669	ENSG00000259967	80165923	80166980	+	upstream	-4974	4819	NearestLocation	ns
FOPNL	chr16	15912407	15912563	157	*	0.987195	1.8294	0.258879	0.0004376	0.46488	1	58826	ENSG00000133393	15865719	15888625	-	upstream	-23782	23782	NearestLocation	ns
AC007448.3	chr17	67224052	67224260	209	*	0.987195	1.8294	0.258879	0.0004376	0.46488	1	68589	ENSG00000264421	67224303	67225541	+	upstream	-251	43	NearestLocation	ns
AC006504.7	chr19	27813909	27814045	137	*	0.987195	1.8294	0.258879	0.0004376	0.46488	1	73930	ENSG00000281468	27802838	27803472	+	downstream	11071	10437	NearestLocation	ns
REV1	chr2	99692400	99692583	184	*	0.987195	1.8294	0.258879	0.0004376	0.46488	1	84314	ENSG00000135945	99400475	99490035	-	upstream	-202365	202365	NearestLocation	ns
HDAC9	chr7	18209714	18209941	228	*	0.987195	1.8294	0.258879	0.0004376	0.46488	1	126438	ENSG00000048052	18086949	19002416	+	inside	122765	122765	NearestLocation	ns
AC012339.1	chr8	95824534	95824675	142	*	0.987195	1.8294	0.258879	0.0004376	0.46488	1	136220	ENSG00000248762	95986108	95993103	-	downstream	168569	161433	NearestLocation	ns
AC156455.1	chr12	122065004	122065326	323	*	1.33721	0.88447	1.51948	0.000437569	0.470053	1	41421	ENSG00000256546	122063306	122068616	+	inside	1698	1698	NearestLocation	ns
C17orf78	chr17	37371809	37371945	137	*	1.43208	2.22537	0.773486	0.000437561	0.43325	1	65520	ENSG00000278505	37375985	37392708	+	upstream	-4176	4040	NearestLocation	ns
LINC01072	chr13	20099339	20099728	390	*	1.55059	0.772137	1.82382	0.000437421	0.466504	1	42459	ENSG00000236076	20102701	20103230	+	upstream	-3362	2973	NearestLocation	ns
ACVRL1	chr12	51910636	51910756	121	*	1.31659	1.76531	1.02602	0.000437405	0.449696	1	38168	ENSG00000139567	51906908	51923361	+	inside	3728	3728	NearestLocation	ns
GEMIN7	chr19	45078981	45079478	498	*	3.76671	3.96482	3.65642	0.000437333	0.431041	0.998257	76918	ENSG00000142252	45079195	45091518	+	overlapStart	-214	214	NearestLocation	ns
ACAP3	chr1	1312249	1312420	172	*	1.4084	2.18206	0.776226	0.000437279	0.429128	1	204	ENSG00000131584	1292390	1309609	-	upstream	-2640	2640	NearestLocation	ns
AC104335.1	chr1	247352968	247353268	301	*	1.4084	2.18206	0.776226	0.000437279	0.429128	1	13947	ENSG00000286216	247337886	247348076	-	upstream	-4892	4892	NearestLocation	ns
TRIT1	chr1	39867240	39867418	179	*	1.35612	1.7054	1.14362	0.000437267	0.444051	1	4949	ENSG00000043514	39838110	39883511	-	inside	16271	16093	NearestLocation	ns
AC011195.2	chr17	58625160	58625344	185	*	1.35612	1.7054	1.14362	0.000437267	0.444051	1	67844	ENSG00000266826	58660424	58692018	-	downstream	66858	35080	NearestLocation	ns
AL121845.1	chr20	63749791	63750015	225	*	1.77089	2.04375	1.61231	0.000437259	0.41843	1	96614	ENSG00000229299	63744689	63745958	+	downstream	5102	3833	NearestLocation	ns
AC025773.1	chr5	3890647	3890988	342	*	1.77089	2.04375	1.61231	0.000437259	0.41843	1	113132	ENSG00000248962	4012708	4013649	-	downstream	123002	121720	NearestLocation	ns
AC110011.1	chr5	172820305	172820663	359	*	1.77089	2.04375	1.61231	0.000437259	0.41843	1	121227	ENSG00000253628	172816592	172819958	+	downstream	3713	347	NearestLocation	ns
AL157888.1	chr10	125187696	125187897	202	*	1.45277	1.64289	1.34741	0.000437228	0.439097	1	22554	ENSG00000282787	125162379	125162971	+	downstream	25317	24725	NearestLocation	ns
IPO8	chr12	30538497	30538643	147	*	1.45277	1.64289	1.34741	0.000437228	0.439097	1	37209	ENSG00000133704	30628988	30695869	-	downstream	157372	90345	NearestLocation	ns
BX640514.2	chr20	62606634	62606829	196	*	1.45277	1.64289	1.34741	0.000437228	0.439097	1	96166	ENSG00000273812	62596732	62603355	-	upstream	-3279	3279	NearestLocation	ns
PURA	chr5	140094170	140094308	139	*	1.45277	1.64289	1.34741	0.000437228	0.439097	1	119897	ENSG00000185129	140107777	140125619	+	upstream	-13607	13469	NearestLocation	ns
LRRC4	chr7	128135724	128135876	153	*	1.45277	1.64289	1.34741	0.000437228	0.439097	1	130597	ENSG00000128594	128027071	128032107	-	upstream	-103617	103617	NearestLocation	ns
LINC00968	chr8	56582273	56582434	162	*	1.45277	1.64289	1.34741	0.000437228	0.439097	1	134362	ENSG00000246430	56496048	56559823	-	upstream	-22450	22450	NearestLocation	ns
MXI1	chr10	110151639	110151827	189	*	2.64745	3.04092	2.40143	0.000437214	0.397241	1	20982	ENSG00000119950	110207605	110287365	+	upstream	-55966	55778	NearestLocation	ns
MFSD12	chr19	3573873	3574018	146	*	1.40737	2.18206	0.773811	0.000437206	0.429208	1	72757	ENSG00000161091	3538261	3574290	-	inside	417	272	NearestLocation	ns
AL672291.1	chr1	248873086	248873289	204	*	1.45227	1.64289	1.3466	0.000437197	0.439132	1	14004	ENSG00000227237	248859164	248864796	+	downstream	13922	8290	NearestLocation	ns
ACSF2	chr17	50423951	50424230	280	*	1.45227	1.64289	1.3466	0.000437197	0.439132	1	67370	ENSG00000167107	50426158	50474845	+	upstream	-2207	1928	NearestLocation	ns
LINC00620	chr3	13657767	13658315	549	*	1.45227	1.64289	1.3466	0.000437197	0.439132	1	100486	ENSG00000224514	13650696	13746638	+	inside	7071	7071	NearestLocation	ns
AC034229.1	chr5	10065766	10065955	190	*	1.45227	1.64289	1.3466	0.000437197	0.439132	1	113766	ENSG00000249807	10137138	10138365	+	upstream	-71372	71183	NearestLocation	ns
AC084864.1	chr7	129791144	129791289	146	*	1.45227	1.64289	1.3466	0.000437197	0.439132	1	130766	ENSG00000242078	129783370	129785185	-	upstream	-5959	5959	NearestLocation	ns
MEGF6	chr1	3612222	3612370	149	*	1.35451	1.7054	1.14081	0.000437136	0.444201	1	712	ENSG00000162591	3487951	3611508	-	upstream	-714	714	NearestLocation	ns
ETV4	chr17	43536438	43536759	322	*	1.35451	1.7054	1.14081	0.000437136	0.444201	1	66449	ENSG00000175832	43527844	43579620	-	inside	43182	8594	NearestLocation	ns
AC040934.1	chr17	47400511	47400650	140	*	1.35451	1.7054	1.14081	0.000437136	0.444201	1	66942	ENSG00000253347	47409322	47423526	-	downstream	23015	8672	NearestLocation	ns
AFAP1L1	chr5	149224326	149224470	145	*	1.35451	1.7054	1.14081	0.000437136	0.444201	1	120699	ENSG00000157510	149271859	149343637	+	upstream	-47533	47389	NearestLocation	ns
GRID1-AS1	chr10	85602238	85602490	253	*	2.41902	3.08861	1.91407	0.000437108	0.397356	1	18863	ENSG00000234942	85577731	85607213	+	inside	24507	4723	NearestLocation	ns
UBE2V2	chr8	48137248	48137455	208	*	1.69505	2.09134	1.44684	0.000437093	0.421547	1	133824	ENSG00000169139	48008415	48064708	+	downstream	128833	72540	NearestLocation	ns
FTH1	chr11	61967040	61967548	509	*	2.87675	3.01648	2.80146	0.000437092	0.397533	0.998257	28562	ENSG00000167996	61959718	61967634	-	inside	594	86	NearestLocation	ns
ESF1	chr20	13784920	13785140	221	*	1.64374	2.09134	1.35412	0.000437079	0.421696	1	90201	ENSG00000089048	13714322	13784886	-	upstream	-34	34	NearestLocation	ns
SERPIND1	chr22	20668976	20669214	239	*	1.64374	2.09134	1.35412	0.000437079	0.421696	1	98332	ENSG00000099937	20774113	20787720	+	upstream	-105137	104899	NearestLocation	ns
LINC01728	chr20	43898176	43898332	157	*	1.64153	2.09134	1.35007	0.000437072	0.421704	1	93102	ENSG00000233277	43894720	43895468	+	downstream	3456	2708	NearestLocation	ns
AL445205.1	chr1	64192304	64192462	159	*	1.40878	2.18206	0.777107	0.000437047	0.429294	1	6622	ENSG00000284928	64186791	64192685	+	inside	5513	223	NearestLocation	ns
DRD2	chr11	113474389	113474601	213	*	1.40878	2.18206	0.777107	0.000437047	0.429294	1	33226	ENSG00000149295	113409605	113475691	-	inside	1302	1090	NearestLocation	ns
AC016999.1	chr2	238439391	238439572	182	*	1.40878	2.18206	0.777107	0.000437047	0.429294	1	89277	ENSG00000229915	238427077	238427729	-	upstream	-11662	11662	NearestLocation	ns
AL390236.1	chr10	127996550	127996693	144	*	1.51111	1.64289	1.44041	0.000437016	0.439426	1	22874	ENSG00000287427	128026878	128029444	-	downstream	32894	30185	NearestLocation	ns
SDC1	chr2	20173503	20173796	294	*	1.78632	2.64289	1.0364	0.000436976	0.48216	1	80491	ENSG00000115884	20200797	20225433	-	downstream	51930	27001	NearestLocation	ns
C15orf41	chr15	36579024	36579325	302	*	2.29784	2.64289	2.08845	0.000436958	0.400014	1	50575	ENSG00000186073	36579626	36810248	+	upstream	-602	301	NearestLocation	ns
METTL25	chr12	82314397	82314711	315	*	1.50917	1.64289	1.43736	0.000436917	0.439537	1	39567	ENSG00000127720	82358528	82479239	+	upstream	-44131	43817	NearestLocation	ns
AC064802.1	chr8	114504716	114504856	141	*	1.50917	1.64289	1.43736	0.000436917	0.439537	1	137241	ENSG00000254339	114282067	114295839	+	downstream	222649	208877	NearestLocation	ns
SNRPF	chr12	95859054	95859260	207	*	1.64406	2.09134	1.35471	0.000436855	0.421867	1	39903	ENSG00000139343	95858928	95903828	+	inside	126	126	NearestLocation	ns
LOXL4	chr10	98332698	98332837	140	*	1.64186	2.09134	1.35066	0.000436848	0.421875	1	19963	ENSG00000138131	98247690	98268194	-	upstream	-64504	64504	NearestLocation	ns
CEP170B	chr14	104882053	104882743	691	*	2.65852	3.06496	2.40232	0.000436826	0.397518	1	49168	ENSG00000099814	104865268	104896770	+	inside	16785	14027	NearestLocation	ns
KCNA3	chr1	110686494	110686691	198	*	0.938089	1.88447	0.0396948	0.000436821	0.469835	1	7907	ENSG00000177272	110672465	110674940	-	upstream	-11554	11554	NearestLocation	ns
MTPAP	chr10	30381384	30381579	196	*	0.938089	1.88447	0.0396948	0.000436821	0.469835	1	15336	ENSG00000107951	30309801	30374448	-	upstream	-6936	6936	NearestLocation	ns
THOC1	chr18	221742	221923	182	*	0.938089	1.88447	0.0396948	0.000436821	0.469835	1	70787	ENSG00000079134	214520	268050	-	inside	46308	7222	NearestLocation	ns
LINC01533	chr19	31976167	31976284	118	*	0.938089	1.88447	0.0396948	0.000436821	0.469835	1	74471	ENSG00000267779	32025808	32073809	+	upstream	-49641	49524	NearestLocation	ns
CMTR1	chr6	37433825	37434063	239	*	0.938089	1.88447	0.0396948	0.000436821	0.469835	1	123041	ENSG00000137200	37433219	37482827	+	inside	606	606	NearestLocation	ns
RRS1-AS1	chr8	66318115	66318260	146	*	0.938089	1.88447	0.0396948	0.000436821	0.469835	1	134878	ENSG00000246145	66419589	66428977	-	downstream	110862	101329	NearestLocation	ns
AC092198.1	chrX	40057262	40057451	190	*	0.938089	1.88447	0.0396948	0.000436821	0.469835	1	145770	ENSG00000223486	40009276	40012182	+	downstream	47986	45080	NearestLocation	ns
TSR2	chrX	54414965	54415131	167	*	0.938089	1.88447	0.0396948	0.000436821	0.469835	1	146332	ENSG00000158526	54440404	54448032	+	upstream	-25439	25273	NearestLocation	ns
GNB1L	chr22	19895129	19895664	536	*	2.44733	2.46523	2.4383	0.000436813	0.405947	1	98105	ENSG00000185838	19783223	19854939	-	upstream	-40190	40190	NearestLocation	ns
FANK1-AS1	chr10	126123330	126123860	531	*	2.8942	3.62495	2.31697	0.000436806	0.401126	0.998257	22644	ENSG00000233409	125972188	125973126	-	upstream	-150204	150204	NearestLocation	ns
PRR12	chr19	49600191	49600472	282	*	2.39455	2.64289	2.25227	0.000436742	0.400216	1	77805	ENSG00000126464	49591182	49626439	+	inside	9009	9009	NearestLocation	ns
ME2	chr18	50879332	50879822	491	*	2.38855	3.08861	1.84844	0.000436742	0.397679	1	71899	ENSG00000082212	50879080	50954257	+	inside	252	252	NearestLocation	ns
MYH7B	chr20	35005754	35005876	123	*	5.38876	6.0345	4.91028	0.00043673	0.584841	0.998257	91777	ENSG00000078814	34975403	35002437	+	downstream	30351	3317	NearestLocation	ns
ZBTB7B	chr1	155015497	155015616	120	*	4.16418	4.85559	3.63421	0.000436706	0.471275	0.998257	9244	ENSG00000160685	155002630	155018522	+	inside	12867	2906	NearestLocation	ns
AC015712.1	chr15	100800806	100801195	390	*	1.6495	1.57755	1.68417	0.000436648	0.435583	1	56857	ENSG00000232386	100849561	100861756	+	upstream	-48755	48366	NearestLocation	ns
COL16A1	chr1	31726110	31726416	307	*	1.64254	2.09134	1.35191	0.000436606	0.422268	1	4143	ENSG00000084636	31652263	31704319	-	upstream	-21791	21791	NearestLocation	ns
LINC01343	chr1	38331730	38331895	166	*	1.25331	1.77214	0.901509	0.000436569	0.461737	1	4820	ENSG00000237290	38209034	38214806	-	upstream	-116924	116924	NearestLocation	ns
AC005908.3	chr12	3479201	3479357	157	*	0.939332	1.88447	0.0431687	0.000436554	0.470007	1	35966	ENSG00000287243	3483714	3492819	-	downstream	13618	4357	NearestLocation	ns
LINC02386	chr12	30289688	30289860	173	*	0.939332	1.88447	0.0431687	0.000436554	0.470007	1	37187	ENSG00000257756	30230779	30296707	-	inside	7019	6847	NearestLocation	ns
PGLYRP1	chr19	46021911	46022054	144	*	0.939332	1.88447	0.0431687	0.000436554	0.470007	1	77134	ENSG00000008438	46019153	46023053	-	inside	1142	999	NearestLocation	ns
AC097491.1	chr4	63097828	63097992	165	*	0.939332	1.88447	0.0431687	0.000436554	0.470007	1	109730	ENSG00000251055	63128311	63143881	+	upstream	-30483	30319	NearestLocation	ns
LYSMD3	chr5	90622111	90622251	141	*	0.939332	1.88447	0.0431687	0.000436554	0.470007	1	117326	ENSG00000176018	90515611	90529584	-	upstream	-92527	92527	NearestLocation	ns
SPIN2A	chrX	57163070	57163210	141	*	0.939332	1.88447	0.0431687	0.000436554	0.470007	1	146392	ENSG00000147059	57134530	57137625	-	upstream	-25445	25445	NearestLocation	ns
AL513314.2	chr1	222482019	222482245	227	*	0.505593	1.35255	0	0.000436497	0.491307	1	12462	ENSG00000276997	222477252	222504622	-	inside	22603	4767	NearestLocation	ns
PITPNA	chr17	1542593	1542733	141	*	0.505593	1.35255	0	0.000436497	0.491307	1	63359	ENSG00000174238	1517718	1562792	-	inside	20199	20059	NearestLocation	ns
GFY	chr19	49428118	49428316	199	*	0.505593	1.35255	0	0.000436497	0.491307	1	77771	ENSG00000261949	49423749	49428818	+	inside	4369	502	NearestLocation	ns
MTHFD2	chr2	74261295	74261464	170	*	0.505593	1.35255	0	0.000436497	0.491307	1	83297	ENSG00000065911	74198610	74217565	+	downstream	62685	43730	NearestLocation	ns
TBX20	chr7	35182847	35182989	143	*	0.505593	1.35255	0	0.000436497	0.491307	1	127151	ENSG00000164532	35202430	35254100	-	downstream	71253	19441	NearestLocation	ns
AL451065.1	chr9	93083067	93083305	239	*	0.505593	1.35255	0	0.000436497	0.491307	1	141355	ENSG00000223446	93091460	93095546	-	downstream	12479	8155	NearestLocation	ns
AL772284.2	chrX	119035510	119035658	149	*	0.505593	1.35255	0	0.000436497	0.491307	1	147462	ENSG00000277535	119073226	119076373	+	upstream	-37716	37568	NearestLocation	ns
DENND4A	chr15	65792213	65792629	417	*	2.69828	3.04092	2.49065	0.000436482	0.397867	1	52753	ENSG00000174485	65658046	65792293	-	overlapStart	80	80	NearestLocation	ns
ACBD4	chr17	45129832	45131223	1392	*	4.01908	3.93903	4.05749	0.000436461	0.435164	0.998257	66696	ENSG00000181513	45132600	45144181	+	upstream	-2768	1377	NearestLocation	ns
AL031716.1	chr16	867433	867613	181	*	1.50988	1.64289	1.43848	0.000436441	0.439883	1	57299	ENSG00000260022	883780	885090	+	upstream	-16347	16167	NearestLocation	ns
CIB4	chr2	26648054	26648351	298	*	1.50988	1.64289	1.43848	0.000436441	0.439883	1	80939	ENSG00000157884	26581205	26641366	-	upstream	-6688	6688	NearestLocation	ns
AC025370.1	chr8	103260799	103260955	157	*	1.50988	1.64289	1.43848	0.000436441	0.439883	1	136880	ENSG00000253851	103228425	103229314	-	upstream	-31485	31485	NearestLocation	ns
LINC01591	chr8	135147255	135147380	126	*	1.50988	1.64289	1.43848	0.000436441	0.439883	1	138530	ENSG00000254083	135234131	135299719	+	upstream	-86876	86751	NearestLocation	ns
SLC35G1	chr10	93928384	93928529	146	*	0.937895	1.88447	0.0391532	0.000436427	0.470143	1	19508	ENSG00000176273	93893973	93956062	+	inside	34411	27533	NearestLocation	ns
CHAC2	chr2	53731908	53732101	194	*	0.937895	1.88447	0.0391532	0.000436427	0.470143	1	82280	ENSG00000143942	53767804	53775196	+	upstream	-35896	35703	NearestLocation	ns
LINC01944	chr5	172598995	172599175	181	*	0.937895	1.88447	0.0391532	0.000436427	0.470143	1	121208	ENSG00000254299	172543403	172559202	-	upstream	-39793	39793	NearestLocation	ns
ZNF92	chr7	65379482	65379642	161	*	0.937895	1.88447	0.0391532	0.000436427	0.470143	1	128190	ENSG00000146757	65373799	65401135	+	inside	5683	5683	NearestLocation	ns
AC009518.1	chr7	131811722	131811881	160	*	0.937895	1.88447	0.0391532	0.000436427	0.470143	1	130908	ENSG00000224865	131897289	131948953	+	upstream	-85567	85408	NearestLocation	ns
AC113194.1	chr8	53884233	53884474	242	*	0.937895	1.88447	0.0391532	0.000436427	0.470143	1	134161	ENSG00000272457	53876150	53876649	-	upstream	-7584	7584	NearestLocation	ns
ARHGEF12	chr11	120336417	120336841	425	*	3.22008	3.44918	3.09026	0.000436392	0.404812	0.998257	34208	ENSG00000196914	120336413	120489937	+	inside	4	4	NearestLocation	ns
LINC002481	chr4	6688746	6688894	149	*	1.2357	0.988684	1.34497	0.000436354	0.475906	1	108051	ENSG00000246526	6687448	6690519	-	inside	1773	1298	NearestLocation	ns
TMEM61	chr1	54984651	54984856	206	*	0.506301	1.35255	0	0.000436295	0.491472	1	6273	ENSG00000143001	54980628	54992288	+	inside	4023	4023	NearestLocation	ns
Z98885.3	chr22	49781833	49781997	165	*	0.506301	1.35255	0	0.000436295	0.491472	1	100074	ENSG00000279345	49805452	49807208	+	upstream	-23619	23455	NearestLocation	ns
CSNK1E	chr22	38318336	38318554	219	*	4.45834	5.17784	3.89491	0.000436233	0.504084	0.998257	99354	ENSG00000213923	38290691	38318084	-	upstream	-252	252	NearestLocation	ns
MTR	chr1	236746858	236747005	148	*	1.18361	1.77214	0.764998	0.000436204	0.462241	1	13578	ENSG00000116984	236795292	236921278	+	upstream	-48434	48287	NearestLocation	ns
AC087639.2	chr15	68897136	68897349	214	*	1.18361	1.77214	0.764998	0.000436204	0.462241	1	53095	ENSG00000285919	68880663	68928941	-	inside	31805	16473	NearestLocation	ns
TANC1	chr2	158988596	158988747	152	*	1.18361	1.77214	0.764998	0.000436204	0.462241	1	86595	ENSG00000115183	158968640	159232659	+	inside	19956	19956	NearestLocation	ns
MMP12	chr11	102887214	102887598	385	*	2.26489	2.64289	2.03081	0.000436166	0.400738	1	32645	ENSG00000262406	102862736	102874982	-	upstream	-12232	12232	NearestLocation	ns
NT5C2	chr10	103163995	103164249	255	*	1.1625	0.988684	1.24214	0.000436161	0.47611	1	20580	ENSG00000076685	103088017	103193306	-	inside	29311	29057	NearestLocation	ns
ETS1	chr11	128565883	128566211	329	*	1.1625	0.988684	1.24214	0.000436161	0.47611	1	34958	ENSG00000134954	128458761	128587558	-	inside	21675	21347	NearestLocation	ns
P2RX2	chr12	132627300	132627463	164	*	0.939138	1.88447	0.0426284	0.000436161	0.470315	1	42266	ENSG00000187848	132618776	132622388	+	downstream	8524	4912	NearestLocation	ns
CNGB1	chr16	57966266	57966452	187	*	0.939138	1.88447	0.0426284	0.000436161	0.470315	1	60835	ENSG00000070729	57882340	57971128	-	inside	4862	4676	NearestLocation	ns
LINC00469	chr17	73830146	73830400	255	*	0.939138	1.88447	0.0426284	0.000436161	0.470315	1	68987	ENSG00000177338	73749270	73828520	-	upstream	-1626	1626	NearestLocation	ns
LYPD6B	chr2	149037942	149038079	138	*	0.939138	1.88447	0.0426284	0.000436161	0.470315	1	86340	ENSG00000150556	149038107	149215262	+	upstream	-165	28	NearestLocation	ns
LINC01876	chr2	155924306	155924458	153	*	0.939138	1.88447	0.0426284	0.000436161	0.470315	1	86492	ENSG00000226383	156011530	156254950	-	downstream	330644	87072	NearestLocation	ns
AL137798.1	chr1	16621054	16621641	588	*	3.4077	3.7816	3.17674	0.00043613	0.412973	0.998257	2147	ENSG00000271732	16617391	16617729	+	downstream	3663	3325	NearestLocation	ns
RORA-AS1	chr15	60478692	60479292	601	*	3.12695	3.48526	2.90775	0.000436127	0.402809	0.998257	52362	ENSG00000245534	60479152	60630637	+	overlapStart	-460	140	NearestLocation	ns
PRG3	chr11	57374920	57375066	147	*	1.11812	1.08587	1.13398	0.000436113	0.4809	1	27999	ENSG00000156575	57376769	57381150	-	downstream	6230	1703	NearestLocation	ns
B4GALT1-AS1	chr9	33166458	33166954	497	*	2.13848	2.67448	1.77079	0.00043609	0.401906	1	140429	ENSG00000233554	33166948	33182865	+	overlapStart	-490	6	NearestLocation	ns
BPHL	chr6	3126478	3126788	311	*	1.16295	0.988684	1.24278	0.000436013	0.476215	1	121694	ENSG00000137274	3118374	3153578	+	inside	8104	8104	NearestLocation	ns
EDEM3	chr1	184792328	184792806	479	*	2.69874	3.04092	2.49146	0.000436001	0.398286	1	10721	ENSG00000116406	184690237	184754907	-	upstream	-37421	37421	NearestLocation	ns
AC092687.1	chr2	10878435	10878623	189	*	1.6435	2.09134	1.35368	0.000435936	0.42278	1	80134	ENSG00000232056	10847577	10854955	+	downstream	30858	23480	NearestLocation	ns
ATP2C2-AS1	chr16	84461266	84461559	294	*	1.64306	2.09134	1.35287	0.000435934	0.422782	1	62328	ENSG00000261286	84459259	84467361	-	inside	6095	2007	NearestLocation	ns
MYBPHL	chr1	109329954	109330091	138	*	0.50339	1.35255	0	0.000435916	0.491804	1	7774	ENSG00000221986	109292365	109307011	-	upstream	-22943	22943	NearestLocation	ns
AL356113.1	chr10	24222634	24222774	141	*	0.50339	1.35255	0	0.000435916	0.491804	1	15101	ENSG00000286951	24410183	24416459	-	downstream	193825	187409	NearestLocation	ns
EPC2	chr2	148604536	148604747	212	*	0.50339	1.35255	0	0.000435916	0.491804	1	86323	ENSG00000135999	148644440	148787569	+	upstream	-39904	39693	NearestLocation	ns
AC124067.4	chr8	37588960	37589106	147	*	0.50339	1.35255	0	0.000435916	0.491804	1	133479	ENSG00000254290	37597480	37599858	-	downstream	10898	8374	NearestLocation	ns
RERE	chr1	8848873	8849331	459	*	2.61131	2.8294	2.48851	0.000435868	0.399108	1	1260	ENSG00000142599	8352397	8848921	-	overlapStart	48	48	NearestLocation	ns
SNCG	chr10	86953750	86954803	1054	*	4.11261	4.16121	4.08769	0.000435851	0.444983	0.998257	19049	ENSG00000173267	86958599	86963258	+	upstream	-4849	3796	NearestLocation	ns
RNF125	chr18	32018538	32018927	390	*	2.67289	3.04092	2.44639	0.000435824	0.398437	1	71614	ENSG00000101695	32018825	32073219	+	overlapStart	-287	102	NearestLocation	ns
NAV2-AS1	chr11	20112250	20112829	580	*	2.94185	3.01648	2.90304	0.000435814	0.398619	0.998257	26026	ENSG00000254894	20119684	20120632	-	downstream	8382	6855	NearestLocation	ns
TAS1R2	chr1	18820716	18821087	372	*	2.45511	2.64289	2.35117	0.00043578	0.401118	1	2515	ENSG00000179002	18839599	18859682	-	downstream	38966	18512	NearestLocation	ns
DLG5-AS1	chr10	77961565	77961733	169	*	1.16312	0.988684	1.24301	0.000435773	0.476523	1	18254	ENSG00000233871	77927372	77929824	+	downstream	34193	31741	NearestLocation	ns
VAMP5	chr2	85577368	85578052	685	*	2.99221	3.04092	2.96722	0.000435765	0.398485	0.998257	83617	ENSG00000168899	85584431	85593406	+	upstream	-7063	6379	NearestLocation	ns
ALCAM	chr3	105368875	105369676	802	*	3.41861	3.76873	3.20548	0.000435713	0.410009	0.998257	102189	ENSG00000170017	105366909	105576900	+	inside	1966	1966	NearestLocation	ns
NFE2	chr12	54300848	54301177	330	*	2.79391	3.04092	2.65248	0.000435689	0.39855	1	38561	ENSG00000123405	54292111	54301015	-	overlapStart	167	162	NearestLocation	ns
RPS15	chr19	1438091	1438348	258	*	2.61717	3.08861	2.30736	0.000435676	0.398613	1	72496	ENSG00000115268	1438358	1440494	+	upstream	-267	10	NearestLocation	ns
AC090707.1	chr11	20677803	20677966	164	*	1.16189	0.988684	1.24127	0.000435647	0.476656	1	26103	ENSG00000254906	20670425	20671297	-	upstream	-6506	6506	NearestLocation	ns
EMP3	chr19	48314703	48314834	132	*	1.45177	1.64289	1.34579	0.000435634	0.440878	1	77549	ENSG00000142227	48321509	48330553	+	upstream	-6806	6675	NearestLocation	ns
PIAS1	chr15	67982944	67983215	272	*	1.34047	0.88447	1.5238	0.000435582	0.472147	1	52972	ENSG00000033800	68054179	68198603	+	upstream	-71235	70964	NearestLocation	ns
CFAP73	chr12	113153085	113153670	586	*	5.23405	5.77476	4.86195	0.000435576	0.564161	0.998257	40789	ENSG00000186710	113149858	113159276	+	inside	3227	3227	NearestLocation	ns
GAPLINC	chr18	3449848	3450187	340	*	2.6741	2.64289	2.68945	0.000435547	0.401285	1	70918	ENSG00000266835	3466250	3478978	+	upstream	-16402	16063	NearestLocation	ns
CU104787.1	chr22	12584561	12584810	250	*	2.17599	2.67448	1.84253	0.000435511	0.402416	1	97767	ENSG00000279973	11066418	11068174	+	downstream	1518143	1516387	NearestLocation	ns
LINC02160	chr5	33168877	33169158	282	*	1.88269	2.39552	1.53635	0.00043551	0.412042	1	115254	ENSG00000251443	33229516	33284642	+	upstream	-60639	60358	NearestLocation	ns
PSG11	chr19	43025454	43025647	194	*	1.16234	0.988684	1.2419	0.000435498	0.476761	1	76568	ENSG00000243130	43007656	43026474	-	inside	1020	827	NearestLocation	ns
ESRP1	chr8	94660468	94660598	131	*	1.16234	0.988684	1.2419	0.000435498	0.476761	1	136112	ENSG00000104413	94641074	94707466	+	inside	19394	19394	NearestLocation	ns
DPM2	chr9	127954745	127955926	1182	*	3.40231	3.41218	3.39736	0.000435462	0.407812	0.998257	143359	ENSG00000136908	127935099	127938484	-	upstream	-16261	16261	NearestLocation	ns
NCOA1	chr2	24490684	24491001	318	*	2.21145	2.67448	1.90883	0.000435422	0.402478	1	80728	ENSG00000084676	24491914	24770702	+	upstream	-1230	913	NearestLocation	ns
PHF11	chr13	49510477	49510649	173	*	0.293123	1.57755	0	0.000435413	0.491811	1	44805	ENSG00000136147	49495610	49528981	+	inside	14867	14867	NearestLocation	ns
AC003009.1	chr16	13465773	13465932	160	*	0.293123	1.57755	0	0.000435413	0.491811	1	58642	ENSG00000262011	13331368	13332583	-	upstream	-133190	133190	NearestLocation	ns
AC018467.1	chr2	23006938	23007082	145	*	0.293123	1.57755	0	0.000435413	0.491811	1	80629	ENSG00000232451	23018125	23199056	-	downstream	192118	11043	NearestLocation	ns
AC073257.1	chr2	120566065	120566253	189	*	0.293123	1.57755	0	0.000435413	0.491811	1	85386	ENSG00000232140	120552481	120558119	-	upstream	-7946	7946	NearestLocation	ns
ETV5	chr3	186184519	186184666	148	*	0.293123	1.57755	0	0.000435413	0.491811	1	106495	ENSG00000244405	186046314	186110318	-	upstream	-74201	74201	NearestLocation	ns
AC112236.3	chr4	139567753	139567904	152	*	0.293123	1.57755	0	0.000435413	0.491811	1	111458	ENSG00000286896	139568573	139580143	+	upstream	-820	669	NearestLocation	ns
BICRAL	chr6	42780932	42781118	187	*	0.293123	1.57755	0	0.000435413	0.491811	1	123308	ENSG00000112624	42746958	42868560	+	inside	33974	33974	NearestLocation	ns
PTBP3	chr9	112308703	112308861	159	*	0.293123	1.57755	0	0.000435413	0.491811	1	142310	ENSG00000119314	112217716	112333667	-	inside	24964	24806	NearestLocation	ns
MTERF2	chr12	107014143	107014432	290	*	2.21131	2.67448	1.90858	0.000435341	0.402601	1	40298	ENSG00000120832	106977277	106987160	-	upstream	-26983	26983	NearestLocation	ns
SLC19A1	chr21	45578805	45579501	697	*	1.33666	0.88447	1.51876	0.000435261	0.472485	1	97592	ENSG00000173638	45493572	45573365	-	upstream	-5440	5440	NearestLocation	ns
AL672291.1	chr1	248864894	248865067	174	*	0.293944	1.57755	0	0.000435259	0.491952	1	14003	ENSG00000227237	248859164	248864796	+	downstream	5730	98	NearestLocation	ns
C12orf77	chr12	25032342	25032529	188	*	0.293944	1.57755	0	0.000435259	0.491952	1	36901	ENSG00000226397	24993424	25006403	-	upstream	-25939	25939	NearestLocation	ns
AC099506.1	chr16	82743348	82743505	158	*	0.293944	1.57755	0	0.000435259	0.491952	1	62223	ENSG00000260862	82773319	82829638	+	upstream	-29971	29814	NearestLocation	ns
AP001062.2	chr21	44338559	44338722	164	*	0.293944	1.57755	0	0.000435259	0.491952	1	97502	ENSG00000232969	44339376	44340470	+	upstream	-817	654	NearestLocation	ns
ERV3-1	chr7	65052877	65053021	145	*	0.293944	1.57755	0	0.000435259	0.491952	1	128182	ENSG00000213462	64990356	65006743	-	upstream	-46134	46134	NearestLocation	ns
BIN1	chr2	127094625	127095081	457	*	2.36203	2.64289	2.19802	0.000435214	0.401668	1	85633	ENSG00000136717	127048027	127107288	-	inside	12663	12207	NearestLocation	ns
BDH1	chr3	197599371	197599643	273	*	2.36203	2.64289	2.19802	0.000435214	0.401668	1	107197	ENSG00000161267	197509783	197573323	-	upstream	-26048	26048	NearestLocation	ns
AL596244.1	chr9	121837401	121837719	319	*	3.63145	4.34276	3.07794	0.000435131	0.439237	0.998257	142768	ENSG00000261534	121815674	121819452	-	upstream	-17949	17949	NearestLocation	ns
DINOL	chr6	36680474	36680755	282	*	2.10195	2.67448	1.69923	0.000435123	0.40281	1	122970	ENSG00000285244	36677609	36678559	-	upstream	-1915	1915	NearestLocation	ns
FGD4	chr12	32535374	32535565	192	*	2.52423	2.67448	2.4428	0.000435116	0.402863	1	37438	ENSG00000139132	32399529	32646050	+	inside	135845	110485	NearestLocation	ns
UBASH3B	chr11	122634730	122635065	336	*	2.83159	3.01648	2.72943	0.00043509	0.399235	1	34407	ENSG00000154127	122655722	122814473	+	upstream	-20992	20657	NearestLocation	ns
AC010327.7	chr19	55223066	55223297	232	*	1.70284	1.57755	1.76162	0.000435085	0.437203	1	78903	ENSG00000286230	55214287	55217281	-	upstream	-5785	5785	NearestLocation	ns
AC004052.1	chr4	104345918	104346216	299	*	2.14008	2.88447	1.54577	0.000435031	0.401065	1	110730	ENSG00000251170	104230380	104411035	+	inside	115538	64819	NearestLocation	ns
LITAFD	chr16	8884403	8884892	490	*	2.31249	2.67448	2.09052	0.000435012	0.40294	1	58317	ENSG00000283516	8881634	8885351	+	inside	2769	459	NearestLocation	ns
AC010336.3	chr19	7872013	7872307	295	*	1.83753	2.39552	1.44897	0.000434984	0.412573	1	73074	ENSG00000268120	7870561	7871296	+	downstream	1452	717	NearestLocation	ns
RBM7	chr11	114400059	114400368	310	*	2.59475	2.64289	2.57006	0.000434819	0.402058	1	33348	ENSG00000076053	114400030	114414203	+	inside	29	29	NearestLocation	ns
VPS8	chr3	184812715	184813118	404	*	2.13816	2.67448	1.77018	0.000434814	0.40313	1	106406	ENSG00000156931	184812143	185052614	+	inside	572	572	NearestLocation	ns
NAV2	chr11	19337455	19337638	184	*	5.87311	6.50476	5.40982	0.000434711	0.623943	0.998257	25922	ENSG00000166833	19350724	20121601	+	upstream	-13269	13086	NearestLocation	ns
WDFY3-AS2	chr4	84965586	84966183	598	*	2.85463	3.01648	2.76635	0.000434675	0.39959	0.998257	110328	ENSG00000180769	84965534	85011277	+	inside	52	52	NearestLocation	ns
APOBEC3B	chr22	38982147	38982771	625	*	2.36262	2.64289	2.19901	0.000434675	0.402123	1	99401	ENSG00000179750	38982347	38992804	+	overlapStart	-200	200	NearestLocation	ns
AL162724.1	chr9	124320462	124320765	304	*	1.77019	2.04375	1.61114	0.000434563	0.421295	1	142933	ENSG00000227200	124262876	124265809	+	downstream	57586	54653	NearestLocation	ns
AF178030.1	chr8	115639685	115639827	143	*	2.36342	2.64289	2.20036	0.000434559	0.402232	1	137326	ENSG00000227170	115509602	115511325	+	downstream	130083	128360	NearestLocation	ns
AP002358.1	chr11	59284121	59284254	134	*	1.59854	1.57755	1.60892	0.00043454	0.43787	1	28173	ENSG00000214797	59268876	59284033	-	upstream	-88	88	NearestLocation	ns
ZNF780B	chr19	40043396	40043514	119	*	1.59854	1.57755	1.60892	0.00043454	0.43787	1	75993	ENSG00000128000	40028260	40056231	-	inside	12835	12717	NearestLocation	ns
FAM135B	chr8	138501817	138501990	174	*	1.59854	1.57755	1.60892	0.00043454	0.43787	1	138976	ENSG00000147724	138130023	138497261	-	upstream	-4556	4556	NearestLocation	ns
AC034234.1	chr5	59565093	59565313	221	*	1.43431	2.23033	0.771947	0.000434477	0.49135	1	116357	ENSG00000248935	60021249	60033020	+	upstream	-456156	455936	NearestLocation	ns
HHLA1	chr8	132290698	132290827	130	*	1.65093	1.57755	1.68627	0.00043445	0.438044	1	138298	ENSG00000132297	132061486	132111159	-	upstream	-179539	179539	NearestLocation	ns
COL13A1	chr10	69813510	69813902	393	*	1.16373	0.988684	1.24389	0.000434428	0.47795	1	17191	ENSG00000197467	69801867	69964275	+	inside	11643	11643	NearestLocation	ns
CBLB	chr3	105725872	105726050	179	*	1.16373	0.988684	1.24389	0.000434428	0.47795	1	102201	ENSG00000114423	105655461	105869552	-	inside	143680	70411	NearestLocation	ns
TMTC2	chr12	82687126	82687856	731	*	3.57957	3.91278	3.37882	0.000434364	0.418813	0.998257	39580	ENSG00000179104	82686880	83134870	+	inside	246	246	NearestLocation	ns
AC061979.1	chr11	1203477	1204163	687	*	2.48457	2.64289	2.39838	0.000434322	0.402456	1	24090	ENSG00000286275	1218530	1220242	+	upstream	-15053	14367	NearestLocation	ns
PM20D1	chr1	205889681	205889974	294	*	1.16418	0.988684	1.24452	0.000434277	0.478058	1	11761	ENSG00000162877	205828025	205850132	-	upstream	-39549	39549	NearestLocation	ns
TP53BP1	chr15	43510430	43510624	195	*	1.16418	0.988684	1.24452	0.000434277	0.478058	1	51224	ENSG00000067369	43403061	43510728	-	inside	298	104	NearestLocation	ns
PARL	chr3	183884860	183885550	691	*	2.96153	3.18462	2.83555	0.000434259	0.400106	0.998257	106281	ENSG00000175193	183829271	183884933	-	overlapStart	73	73	NearestLocation	ns
AC005288.1	chr17	39342609	39342820	212	*	1.5027	2.13741	1.03613	0.000434208	0.428412	1	65831	ENSG00000266469	39401793	39406233	+	upstream	-59184	58973	NearestLocation	ns
THBS2	chr6	169248446	169248606	161	*	1.5027	2.13741	1.03613	0.000434208	0.428412	1	125133	ENSG00000186340	169215780	169254044	-	inside	5598	5438	NearestLocation	ns
UBA2	chr19	34449226	34449395	170	*	1.78532	2.08587	1.60775	0.000434151	0.485191	1	74974	ENSG00000126261	34428352	34471251	+	inside	20874	20874	NearestLocation	ns
KCNH6	chr17	63523014	63523477	464	*	2.33148	2.64289	2.1463	0.000434048	0.402714	1	68152	ENSG00000173826	63523334	63548977	+	overlapStart	-320	143	NearestLocation	ns
LINC00865	chr10	89806446	89806597	152	*	1.16172	0.988684	1.24103	0.000434025	0.478326	1	19220	ENSG00000232229	89829483	89840861	+	upstream	-23037	22886	NearestLocation	ns
AMMECR1-IT1	chrX	110238435	110238759	325	*	1.16172	0.988684	1.24103	0.000434025	0.478326	1	147340	ENSG00000224142	110305420	110307221	-	downstream	68786	66661	NearestLocation	ns
EPN3	chr17	50534287	50534555	269	*	2.76186	3.01648	2.61544	0.000434016	0.400149	1	67389	ENSG00000049283	50532682	50543750	+	inside	1605	1605	NearestLocation	ns
PAFAH2	chr1	26005838	26006244	407	*	1.18438	1.77214	0.76654	0.000433986	0.464743	1	3432	ENSG00000158006	25959767	25998117	-	upstream	-7721	7721	NearestLocation	ns
MTRNR2L13	chr4	116240404	116240593	190	*	1.18438	1.77214	0.76654	0.000433986	0.464743	1	111012	ENSG00000270394	116298876	116300320	+	upstream	-58472	58283	NearestLocation	ns
VWF	chr12	6063090	6063567	478	*	1.50305	2.13741	1.03687	0.000433979	0.428582	1	36088	ENSG00000110799	5948874	6124770	-	inside	61680	61203	NearestLocation	ns
CNP	chr17	41984678	41984878	201	*	1.50305	2.13741	1.03687	0.000433979	0.428582	1	66242	ENSG00000173786	41966763	41977740	+	downstream	17915	6938	NearestLocation	ns
AC010745.1	chr2	16202437	16202605	169	*	1.50305	2.13741	1.03687	0.000433979	0.428582	1	80345	ENSG00000226041	16202430	16204226	+	inside	7	7	NearestLocation	ns
MRPL3	chr3	131650544	131650743	200	*	1.50305	2.13741	1.03687	0.000433979	0.428582	1	104253	ENSG00000114686	131462212	131502983	-	upstream	-147561	147561	NearestLocation	ns
LINC01222	chr1	199027801	199028064	264	*	0.0471944	0.500912	0	0.000433906	0.486567	1	10955	ENSG00000233410	199006040	199021037	-	upstream	-6764	6764	NearestLocation	ns
RASGEF1A	chr10	43216117	43216243	127	*	0.0471944	0.500912	0	0.000433906	0.486567	1	15786	ENSG00000198915	43194535	43266919	-	inside	50802	21582	NearestLocation	ns
ALDH18A1	chr10	95645699	95645921	223	*	0.0471944	0.500912	0	0.000433906	0.486567	1	19628	ENSG00000059573	95605941	95656711	-	inside	11012	10790	NearestLocation	ns
AC126544.2	chr17	45577363	45577488	126	*	0.0471944	0.500912	0	0.000433906	0.486567	1	66791	ENSG00000285668	45586452	45588379	-	downstream	11016	8964	NearestLocation	ns
AC111182.2	chr17	77394026	77394168	143	*	0.0471944	0.500912	0	0.000433906	0.486567	1	69584	ENSG00000287257	77386901	77388546	-	upstream	-5480	5480	NearestLocation	ns
LINC01802	chr2	207301786	207301984	199	*	0.0471944	0.500912	0	0.000433906	0.486567	1	88147	ENSG00000225064	207260445	207270690	+	downstream	41341	31096	NearestLocation	ns
NUDT1	chr7	2253700	2253961	262	*	0.0471944	0.500912	0	0.000433906	0.486567	1	125689	ENSG00000106268	2242222	2251146	+	downstream	11478	2554	NearestLocation	ns
CCZ1B	chr7	6928379	6928627	249	*	0.0471944	0.500912	0	0.000433906	0.486567	1	126209	ENSG00000146574	6794134	6826770	-	upstream	-101609	101609	NearestLocation	ns
CTHRC1	chr8	103351381	103351513	133	*	0.0471944	0.500912	0	0.000433906	0.486567	1	136886	ENSG00000164932	103371538	103382989	+	upstream	-20157	20025	NearestLocation	ns
AL354893.2	chr9	95157996	95158161	166	*	0.0471944	0.500912	0	0.000433906	0.486567	1	141554	ENSG00000229065	95113708	95114461	+	downstream	44288	43535	NearestLocation	ns
RTL5	chrX	72101097	72101292	196	*	0.0471944	0.500912	0	0.000433906	0.486567	1	146723	ENSG00000242732	72127110	72131901	-	downstream	30804	25818	NearestLocation	ns
AL713923.1	chrX	144949451	144949671	221	*	0.0471944	0.500912	0	0.000433906	0.486567	1	147983	ENSG00000234712	145232929	145233619	-	downstream	284168	283258	NearestLocation	ns
BRSK2	chr11	1422301	1422745	445	*	3.13032	3.69002	2.7401	0.000433894	0.409522	0.998257	24141	ENSG00000174672	1389899	1462689	+	inside	32402	32402	NearestLocation	ns
SSPO	chr7	149777528	149777667	140	*	1.50111	2.13741	1.03283	0.000433892	0.428679	1	131741	ENSG00000197558	149776042	149833979	+	inside	1486	1486	NearestLocation	ns
AC104653.2	chr2	113818495	113818803	309	*	2.5003	2.61059	2.44183	0.000433753	0.402183	1	85104	ENSG00000244063	113829390	113831119	-	downstream	12624	10587	NearestLocation	ns
PIEZO1	chr16	88773458	88773645	188	*	1.50137	2.13741	1.03338	0.000433697	0.429059	1	62978	ENSG00000103335	88715338	88785220	-	inside	11762	11575	NearestLocation	ns
AC010511.1	chr19	27995801	27996046	246	*	1.81719	2.04375	1.68901	0.00043368	0.422278	1	73945	ENSG00000267509	28065267	28125430	+	upstream	-69466	69221	NearestLocation	ns
SAMD13	chr1	84207991	84208136	146	*	0.0458609	0.500912	0	0.000433656	0.486754	1	6998	ENSG00000203943	84298366	84389957	+	upstream	-90375	90230	NearestLocation	ns
ALOX5AP	chr13	30743131	30743271	141	*	0.0458609	0.500912	0	0.000433656	0.486754	1	43694	ENSG00000132965	30713478	30764426	+	inside	29653	21155	NearestLocation	ns
AC066614.1	chr15	53386277	53386488	212	*	0.0458609	0.500912	0	0.000433656	0.486754	1	51834	ENSG00000287596	53419865	53453487	+	upstream	-33588	33377	NearestLocation	ns
AC064799.2	chr15	71355615	71355744	130	*	0.0458609	0.500912	0	0.000433656	0.486754	1	53432	ENSG00000260586	71332120	71352460	+	downstream	23495	3155	NearestLocation	ns
AC087190.1	chr16	9132365	9132528	164	*	0.0458609	0.500912	0	0.000433656	0.486754	1	58355	ENSG00000260349	9105834	9107174	-	upstream	-25191	25191	NearestLocation	ns
AP000897.2	chr18	7725915	7726099	185	*	0.0458609	0.500912	0	0.000433656	0.486754	1	71039	ENSG00000266767	7741310	7754831	-	downstream	28916	15211	NearestLocation	ns
MIR3681HG	chr2	12132182	12132377	196	*	0.0458609	0.500912	0	0.000433656	0.486754	1	80263	ENSG00000224184	11833926	12702913	+	inside	298256	298256	NearestLocation	ns
AC073283.1	chr2	47067981	47068097	117	*	0.0458609	0.500912	0	0.000433656	0.486754	1	82108	ENSG00000225187	47067822	47071204	+	inside	159	159	NearestLocation	ns
AC010136.1	chr2	217895098	217895292	195	*	0.0458609	0.500912	0	0.000433656	0.486754	1	88440	ENSG00000223923	217978707	217993747	+	upstream	-83609	83415	NearestLocation	ns
AL133464.1	chr20	22489695	22489840	146	*	0.0458609	0.500912	0	0.000433656	0.486754	1	90534	ENSG00000204684	22371216	22471557	-	upstream	-18138	18138	NearestLocation	ns
CHCHD10	chr22	23773221	23773358	138	*	0.0458609	0.500912	0	0.000433656	0.486754	1	98529	ENSG00000250479	23765834	23768443	-	upstream	-4778	4778	NearestLocation	ns
UMPS	chr3	124755792	124755950	159	*	0.0458609	0.500912	0	0.000433656	0.486754	1	103282	ENSG00000114491	124730433	124749273	+	downstream	25359	6519	NearestLocation	ns
SPRY4	chr5	142334465	142334602	138	*	0.0458609	0.500912	0	0.000433656	0.486754	1	120249	ENSG00000187678	142310427	142326455	-	upstream	-8010	8010	NearestLocation	ns
TARS	chr5	33440934	33441193	260	*	1.90864	2.04375	1.83602	0.000433631	0.422214	1	115267	ENSG00000113407	33440696	33469539	+	inside	238	238	NearestLocation	ns
KRBA1	chr7	149686314	149686509	196	*	1.41607	1.7054	1.24627	0.00043359	0.448163	1	131721	ENSG00000133619	149714781	149734575	+	upstream	-28467	28272	NearestLocation	ns
MCM5	chr22	35425918	35426077	160	*	1.31603	1.76531	1.025	0.000433554	0.454187	1	99092	ENSG00000100297	35400134	35425431	+	downstream	25784	487	NearestLocation	ns
CDK5	chr7	151059359	151059929	571	*	2.78561	3.33289	2.40729	0.000433536	0.402742	1	131945	ENSG00000164885	151053815	151057897	-	upstream	-1462	1462	NearestLocation	ns
PANDAR	chr6	36643186	36643404	219	*	1.61278	2.13741	1.25565	0.000433529	0.429246	1	122963	ENSG00000281450	36673621	36675126	-	downstream	31940	30217	NearestLocation	ns
TCTN3	chr10	95693651	95693935	285	*	2.29776	2.64289	2.08832	0.000433524	0.403228	1	19632	ENSG00000119977	95663396	95694143	-	inside	492	208	NearestLocation	ns
EPS8L3	chr1	109758777	109758996	220	*	1.61008	2.13741	1.25045	0.000433487	0.429292	1	7814	ENSG00000198758	109750080	109764027	-	inside	5250	5031	NearestLocation	ns
CD24	chr6	106974093	106974642	550	*	2.57843	3.06496	2.25554	0.000433466	0.400454	1	124042	ENSG00000272398	106969831	106975627	-	inside	1534	985	NearestLocation	ns
AC104823.1	chr2	195290458	195290706	249	*	1.02122	1.88447	0.261069	0.000433448	0.473439	1	87668	ENSG00000224099	195448532	195481827	+	upstream	-158074	157826	NearestLocation	ns
STAG2	chrX	123922802	123922939	138	*	1.02122	1.88447	0.261069	0.000433448	0.473439	1	147602	ENSG00000101972	123960212	124422664	+	upstream	-37410	37273	NearestLocation	ns
CRYL1	chr13	20414510	20415319	810	*	3.32327	3.41218	3.27667	0.000433423	0.409386	0.998257	42501	ENSG00000165475	20403666	20525873	-	inside	111363	10844	NearestLocation	ns
THRAP3	chr1	36258550	36258756	207	*	1.18526	1.77214	0.768313	0.000433389	0.465165	1	4594	ENSG00000054118	36224432	36305357	+	inside	34118	34118	NearestLocation	ns
AC092821.3	chr12	9416351	9416490	140	*	1.18526	1.77214	0.768313	0.000433389	0.465165	1	36385	ENSG00000284634	9448295	9658392	+	upstream	-31944	31805	NearestLocation	ns
SLC16A12	chr10	89553672	89553849	178	*	0.45697	1.27223	0	0.000433334	0.493291	1	19204	ENSG00000152779	89430299	89556641	-	inside	2969	2792	NearestLocation	ns
AP003025.1	chr11	131476322	131476462	141	*	0.45697	1.27223	0	0.000433334	0.493291	1	35300	ENSG00000237654	131502735	131540867	-	downstream	64545	26273	NearestLocation	ns
KREMEN2	chr16	2963749	2963898	150	*	0.45697	1.27223	0	0.000433334	0.493291	1	57829	ENSG00000131650	2964216	2968383	+	upstream	-467	318	NearestLocation	ns
NSMCE1-DT	chr16	27256946	27257102	157	*	0.45697	1.27223	0	0.000433334	0.493291	1	59452	ENSG00000245888	27268205	27290492	+	upstream	-11259	11103	NearestLocation	ns
TRADD	chr16	67155546	67155717	172	*	0.45697	1.27223	0	0.000433334	0.493291	1	61139	ENSG00000102871	67154185	67159909	-	inside	4363	1361	NearestLocation	ns
ADGRE5	chr19	14376173	14376334	162	*	0.45697	1.27223	0	0.000433334	0.493291	1	73495	ENSG00000123146	14380501	14408725	+	upstream	-4328	4167	NearestLocation	ns
LINC01376	chr2	19288773	19288989	217	*	0.45697	1.27223	0	0.000433334	0.493291	1	80423	ENSG00000236204	18986451	19348067	-	inside	59294	59078	NearestLocation	ns
SBF1	chr22	50436122	50436273	152	*	0.45697	1.27223	0	0.000433334	0.493291	1	100169	ENSG00000100241	50445000	50475035	-	downstream	38913	8727	NearestLocation	ns
TFDP2	chr3	142077015	142077138	124	*	0.45697	1.27223	0	0.000433334	0.493291	1	104764	ENSG00000114126	141944428	142149544	-	inside	72529	72406	NearestLocation	ns
IQCG	chr3	197959044	197959184	141	*	0.45697	1.27223	0	0.000433334	0.493291	1	107224	ENSG00000114473	197889077	197960142	-	inside	1098	958	NearestLocation	ns
AC112236.3	chr4	139567302	139567438	137	*	0.45697	1.27223	0	0.000433334	0.493291	1	111457	ENSG00000286896	139568573	139580143	+	upstream	-1271	1135	NearestLocation	ns
TENM2	chr5	167285725	167285911	187	*	0.45697	1.27223	0	0.000433334	0.493291	1	121094	ENSG00000145934	167284799	168264157	+	inside	926	926	NearestLocation	ns
CCDC136	chr7	128800479	128800620	142	*	0.45697	1.27223	0	0.000433334	0.493291	1	130675	ENSG00000128596	128790757	128822132	+	inside	9722	9722	NearestLocation	ns
UBAP2	chr9	34020844	34020981	138	*	0.45697	1.27223	0	0.000433334	0.493291	1	140481	ENSG00000137073	33921693	34048949	-	inside	28105	27968	NearestLocation	ns
GCOM1	chr15	57610302	57610480	179	*	1.72328	2.04375	1.53168	0.000433327	0.422533	1	52079	ENSG00000137878	57591908	57714745	+	inside	18394	18394	NearestLocation	ns
MROH6	chr8	143571556	143572556	1001	*	4.14575	4.3017	4.06097	0.000433312	0.454908	0.998257	139717	ENSG00000204839	143566192	143572772	-	inside	1216	216	NearestLocation	ns
LINC02022	chr3	12984037	12984449	413	*	1.35519	1.7054	1.142	0.000433306	0.448721	1	100439	ENSG00000232746	12877522	12885211	-	upstream	-98826	98826	NearestLocation	ns
WDR88	chr19	33140594	33140759	166	*	1.7916	2.39552	1.35735	0.00043329	0.414245	1	74651	ENSG00000166359	33132090	33175799	+	inside	8504	8504	NearestLocation	ns
BMP7	chr20	57245574	57245787	214	*	1.44365	2.13741	0.910925	0.000433287	0.429431	1	95120	ENSG00000101144	57168753	57266641	-	inside	21067	20854	NearestLocation	ns
SNX24	chr5	122843939	122844099	161	*	1.44365	2.13741	0.910925	0.000433287	0.429431	1	118276	ENSG00000064652	122843439	123029354	+	inside	500	500	NearestLocation	ns
AC008569.1	chr19	14405812	14406411	600	*	3.16602	3.69002	2.80947	0.00043327	0.410013	0.998257	73497	ENSG00000267379	14402717	14408723	-	inside	2911	2312	NearestLocation	ns
PLEKHG6	chr12	6281319	6281718	400	*	2.23132	2.64289	1.97106	0.000433269	0.403488	1	36132	ENSG00000008323	6310436	6328506	+	upstream	-29117	28718	NearestLocation	ns
PARP4	chr13	24470969	24471230	262	*	1.35465	1.7054	1.14106	0.000433258	0.448776	1	42914	ENSG00000102699	24420931	24512778	-	inside	41809	41548	NearestLocation	ns
LINC02075	chr17	49442148	49442342	195	*	1.35465	1.7054	1.14106	0.000433258	0.448776	1	67197	ENSG00000249497	49457861	49461749	-	downstream	19601	15519	NearestLocation	ns
AC226101.1	chr2	110635312	110635474	163	*	1.35465	1.7054	1.14106	0.000433258	0.448776	1	84851	ENSG00000231536	110610916	110612404	+	downstream	24396	22908	NearestLocation	ns
SPEG	chr2	219459531	219459824	294	*	1.35465	1.7054	1.14106	0.000433258	0.448776	1	88703	ENSG00000072195	219434843	219493629	+	inside	24688	24688	NearestLocation	ns
HPS4	chr22	26461384	26461627	244	*	1.35465	1.7054	1.14106	0.000433258	0.448776	1	98640	ENSG00000100099	26443423	26483837	-	inside	22453	17961	NearestLocation	ns
ADGRF1	chr6	47034980	47035187	208	*	1.35465	1.7054	1.14106	0.000433258	0.448776	1	123571	ENSG00000153292	46997708	47042350	-	inside	7370	7163	NearestLocation	ns
LRRC45	chr17	82000872	82001034	163	*	1.44314	2.13741	0.909826	0.000433255	0.429466	1	70532	ENSG00000169683	82023305	82031151	+	upstream	-22433	22271	NearestLocation	ns
AC116424.1	chr3	131157984	131158135	152	*	1.44314	2.13741	0.909826	0.000433255	0.429466	1	104240	ENSG00000250129	131053317	131072339	-	upstream	-85645	85645	NearestLocation	ns
EMB	chr5	50364677	50364840	164	*	1.44314	2.13741	0.909826	0.000433255	0.429466	1	115983	ENSG00000170571	50396192	50443248	-	downstream	78571	31352	NearestLocation	ns
AL450352.1	chr1	198442109	198442254	146	*	0.455967	1.27223	0	0.000433216	0.493397	1	10941	ENSG00000287989	198450666	198519877	-	downstream	77768	8412	NearestLocation	ns
NT5C2	chr10	103185387	103185522	136	*	0.455967	1.27223	0	0.000433216	0.493397	1	20582	ENSG00000076685	103088017	103193306	-	inside	7919	7784	NearestLocation	ns
AP000708.1	chr11	125502934	125503077	144	*	0.455967	1.27223	0	0.000433216	0.493397	1	34697	ENSG00000255537	125495214	125499528	+	downstream	7720	3406	NearestLocation	ns
ASCL4	chr12	107803704	107803846	143	*	0.455967	1.27223	0	0.000433216	0.493397	1	40325	ENSG00000187855	107774385	107776644	+	downstream	29319	27060	NearestLocation	ns
AC018767.1	chr16	8411660	8411823	164	*	0.455967	1.27223	0	0.000433216	0.493397	1	58280	ENSG00000259819	8369864	8376276	+	downstream	41796	35384	NearestLocation	ns
AC139099.2	chr17	83160692	83160958	267	*	0.455967	1.27223	0	0.000433216	0.493397	1	70770	ENSG00000262898	83135734	83221442	+	inside	24958	24958	NearestLocation	ns
LINC01893	chr18	76212952	76213105	154	*	0.455967	1.27223	0	0.000433216	0.493397	1	72168	ENSG00000264260	76209422	76221718	+	inside	3530	3530	NearestLocation	ns
EFNA2	chr19	1295738	1296001	264	*	0.455967	1.27223	0	0.000433216	0.493397	1	72476	ENSG00000099617	1285873	1301431	+	inside	9865	5430	NearestLocation	ns
AC079148.3	chr2	18167811	18167950	140	*	0.455967	1.27223	0	0.000433216	0.493397	1	80394	ENSG00000287881	18403967	18504484	+	upstream	-236156	236017	NearestLocation	ns
AL133243.1	chr2	32579545	32579704	160	*	0.455967	1.27223	0	0.000433216	0.493397	1	81395	ENSG00000274159	32548675	32549040	+	downstream	30870	30505	NearestLocation	ns
AL354984.2	chr20	58078797	58078956	160	*	0.455967	1.27223	0	0.000433216	0.493397	1	95305	ENSG00000225708	58069054	58072070	-	upstream	-6727	6727	NearestLocation	ns
AL031593.1	chr22	49538934	49539205	272	*	0.455967	1.27223	0	0.000433216	0.493397	1	100065	ENSG00000279597	49534062	49534926	+	downstream	4872	4008	NearestLocation	ns
AC117435.1	chr3	106790513	106790705	193	*	0.455967	1.27223	0	0.000433216	0.493397	1	102232	ENSG00000286956	107046026	107053166	+	upstream	-255513	255321	NearestLocation	ns
AL121981.1	chr3	197368556	197368785	230	*	0.455967	1.27223	0	0.000433216	0.493397	1	107162	ENSG00000286870	197333944	197340706	+	downstream	34612	27850	NearestLocation	ns
LINC02517	chr4	8329716	8329940	225	*	0.455967	1.27223	0	0.000433216	0.493397	1	108291	ENSG00000249145	8320105	8327165	+	downstream	9611	2551	NearestLocation	ns
AC005534.1	chr7	156760970	156761097	128	*	0.455967	1.27223	0	0.000433216	0.493397	1	132473	ENSG00000224903	156654185	156659582	-	upstream	-101388	101388	NearestLocation	ns
AL358232.2	chr9	94524698	94524836	139	*	0.455967	1.27223	0	0.000433216	0.493397	1	141494	ENSG00000286850	94485445	94511614	-	upstream	-13084	13084	NearestLocation	ns
AL008633.1	chrX	129224225	129224367	143	*	0.455967	1.27223	0	0.000433216	0.493397	1	147663	ENSG00000225689	128027322	129326707	-	inside	102482	102340	NearestLocation	ns
AC007405.1	chr2	170815756	170816065	310	*	2.23066	2.64289	1.96986	0.000433201	0.403533	1	86989	ENSG00000234350	170700368	170813670	-	upstream	-2086	2086	NearestLocation	ns
ZWINT	chr10	56100720	56100876	157	*	1.01918	1.88447	0.255888	0.000433179	0.473727	1	16382	ENSG00000122952	56357227	56361273	-	downstream	260553	256351	NearestLocation	ns
CA12	chr15	63362400	63362575	176	*	1.01918	1.88447	0.255888	0.000433179	0.473727	1	52524	ENSG00000074410	63321378	63381846	-	inside	19446	19271	NearestLocation	ns
AC109129.1	chr3	89815497	89815653	157	*	1.01918	1.88447	0.255888	0.000433179	0.473727	1	101751	ENSG00000285780	89283016	89314604	-	upstream	-500893	500893	NearestLocation	ns
OTP	chr5	77673980	77674135	156	*	1.01918	1.88447	0.255888	0.000433179	0.473727	1	117011	ENSG00000171540	77628712	77639688	-	upstream	-34292	34292	NearestLocation	ns
AC093072.1	chr19	15584660	15584803	144	*	1.31588	1.76531	1.02473	0.000433159	0.454518	1	73550	ENSG00000266951	15613247	15614553	-	downstream	29893	28444	NearestLocation	ns
CR2	chr1	207450062	207450284	223	*	0.457703	1.27223	0	0.000433133	0.493452	1	11893	ENSG00000117322	207454230	207489895	+	upstream	-4168	3946	NearestLocation	ns
KCNMA1-AS3	chr10	77403482	77403684	203	*	0.457703	1.27223	0	0.000433133	0.493452	1	18159	ENSG00000225652	77354404	77376613	+	downstream	49078	26869	NearestLocation	ns
SLK	chr10	103967305	103967450	146	*	0.457703	1.27223	0	0.000433133	0.493452	1	20733	ENSG00000065613	103967140	104029233	+	inside	165	165	NearestLocation	ns
C11orf87	chr11	109281234	109281395	162	*	0.457703	1.27223	0	0.000433133	0.493452	1	32905	ENSG00000185742	109422190	109429167	+	upstream	-140956	140795	NearestLocation	ns
AC006197.2	chr12	42062675	42062824	150	*	0.457703	1.27223	0	0.000433133	0.493452	1	37597	ENSG00000286591	41951493	42024329	-	upstream	-38346	38346	NearestLocation	ns
LINC02356	chr12	111370216	111370401	186	*	0.457703	1.27223	0	0.000433133	0.493452	1	40614	ENSG00000257595	111369261	111403310	+	inside	955	955	NearestLocation	ns
AL158038.1	chr13	66009291	66009436	146	*	0.457703	1.27223	0	0.000433133	0.493452	1	45148	ENSG00000286395	65941073	65973699	+	downstream	68218	35592	NearestLocation	ns
AL161896.1	chr13	98382699	98382907	209	*	0.457703	1.27223	0	0.000433133	0.493452	1	46036	ENSG00000269599	98329655	98333236	-	upstream	-49463	49463	NearestLocation	ns
NUBP1	chr16	10739831	10739981	151	*	0.457703	1.27223	0	0.000433133	0.493452	1	58443	ENSG00000103274	10743786	10769351	+	upstream	-3955	3805	NearestLocation	ns
SLC16A6	chr17	68305694	68305890	197	*	0.457703	1.27223	0	0.000433133	0.493452	1	68739	ENSG00000108932	68267026	68291267	-	upstream	-14427	14427	NearestLocation	ns
AC108479.3	chr2	87967218	87967385	168	*	0.457703	1.27223	0	0.000433133	0.493452	1	83789	ENSG00000287670	88016780	88021451	+	upstream	-49562	49395	NearestLocation	ns
AC005808.1	chr20	53584047	53584182	136	*	0.457703	1.27223	0	0.000433133	0.493452	1	94725	ENSG00000235415	53608354	53634590	+	upstream	-24307	24172	NearestLocation	ns
KY	chr3	134656309	134656449	141	*	0.457703	1.27223	0	0.000433133	0.493452	1	104405	ENSG00000174611	134599923	134651636	-	upstream	-4673	4673	NearestLocation	ns
LHFPL2	chr5	78833050	78833359	310	*	0.457703	1.27223	0	0.000433133	0.493452	1	117075	ENSG00000145685	78485215	78770021	-	upstream	-63029	63029	NearestLocation	ns
AC008625.1	chr5	154302232	154302406	175	*	0.457703	1.27223	0	0.000433133	0.493452	1	120979	ENSG00000287695	154346042	154347834	+	upstream	-43810	43636	NearestLocation	ns
SEMA3E	chr7	83778984	83779155	172	*	0.457703	1.27223	0	0.000433133	0.493452	1	129055	ENSG00000170381	83363238	83649139	-	upstream	-129845	129845	NearestLocation	ns
KALRN	chr3	124077048	124077378	331	*	1.64394	2.09134	1.35449	0.000433081	0.425844	1	103214	ENSG00000160145	124080023	124726325	+	upstream	-2975	2645	NearestLocation	ns
MAPK11	chr22	50277911	50278173	263	*	1.64262	2.09134	1.35206	0.000433074	0.425851	1	100143	ENSG00000185386	50263713	50270767	-	upstream	-7144	7144	NearestLocation	ns
AC104248.1	chr8	108972373	108972604	232	*	1.64262	2.09134	1.35206	0.000433074	0.425851	1	137042	ENSG00000253796	108871128	109063417	-	inside	91044	90813	NearestLocation	ns
UCP3	chr11	74027198	74027406	209	*	1.44402	2.13741	0.911728	0.000433065	0.429593	1	30975	ENSG00000175564	74000277	74009085	-	upstream	-18113	18113	NearestLocation	ns
ACE	chr17	63475546	63475880	335	*	1.44402	2.13741	0.911728	0.000433065	0.429593	1	68138	ENSG00000159640	63477061	63498380	+	upstream	-1515	1181	NearestLocation	ns
AC012451.1	chr2	128489796	128489991	196	*	1.44402	2.13741	0.911728	0.000433065	0.429593	1	85784	ENSG00000237532	128580491	128581576	-	downstream	91780	90500	NearestLocation	ns
TCF7L1-IT1	chr2	85180904	85181073	170	*	1.59075	2.09134	1.25542	0.000433052	0.426015	1	83551	ENSG00000231134	85186409	85187253	+	upstream	-5505	5336	NearestLocation	ns
AL589794.2	chr10	50740362	50740575	214	*	1.44351	2.13741	0.910629	0.000433034	0.429628	1	16259	ENSG00000287221	50736078	50739434	-	upstream	-928	928	NearestLocation	ns
COL13A1	chr10	69749289	69749486	198	*	1.44351	2.13741	0.910629	0.000433034	0.429628	1	17177	ENSG00000197467	69801867	69964275	+	upstream	-52578	52381	NearestLocation	ns
MAN2C1	chr15	75401292	75401469	178	*	1.44351	2.13741	0.910629	0.000433034	0.429628	1	54016	ENSG00000140400	75355207	75368612	-	upstream	-32680	32680	NearestLocation	ns
TRMU	chr22	46379504	46379831	328	*	1.83792	2.39552	1.44972	0.00043302	0.414564	1	99951	ENSG00000100416	46330875	46357340	+	downstream	48629	22164	NearestLocation	ns
CEP89	chr19	32941451	32941628	178	*	1.58892	2.09134	1.25195	0.000433019	0.426051	1	74620	ENSG00000121289	32875925	32971991	-	inside	30540	30363	NearestLocation	ns
PROSER2	chr10	11806297	11806436	140	*	1.50244	2.13741	1.03559	0.000433016	0.429565	1	14665	ENSG00000148426	11823339	11872277	+	upstream	-17042	16903	NearestLocation	ns
AC007527.1	chr12	13471684	13471985	302	*	1.50244	2.13741	1.03559	0.000433016	0.429565	1	36602	ENSG00000256306	13526854	13547582	+	upstream	-55170	54869	NearestLocation	ns
LINC01419	chr8	83611118	83611396	279	*	1.50244	2.13741	1.03559	0.000433016	0.429565	1	135707	ENSG00000253898	83403758	83408900	+	downstream	207360	202218	NearestLocation	ns
KCNC4	chr1	110231676	110231924	249	*	0.4567	1.27223	0	0.000433016	0.493558	1	7870	ENSG00000116396	110211343	110283100	+	inside	20333	20333	NearestLocation	ns
LRRC71	chr1	156923009	156923154	146	*	0.4567	1.27223	0	0.000433016	0.493558	1	9557	ENSG00000160838	156920632	156933094	+	inside	2377	2377	NearestLocation	ns
AC013714.1	chr11	28404387	28404524	138	*	0.4567	1.27223	0	0.000433016	0.493558	1	26378	ENSG00000254606	28516832	28519341	+	upstream	-112445	112308	NearestLocation	ns
AP000844.1	chr11	132088508	132088757	250	*	0.4567	1.27223	0	0.000433016	0.493558	1	35333	ENSG00000224700	131981096	131984661	-	upstream	-103847	103847	NearestLocation	ns
AC007619.1	chr12	12505228	12505373	146	*	0.4567	1.27223	0	0.000433016	0.493558	1	36513	ENSG00000255670	12485353	12491581	+	downstream	19875	13647	NearestLocation	ns
ANHX	chr12	133213722	133213902	181	*	0.4567	1.27223	0	0.000433016	0.493558	1	42308	ENSG00000227059	133218312	133236095	-	downstream	22373	4410	NearestLocation	ns
NPIPA7	chr16	16355482	16355753	272	*	0.4567	1.27223	0	0.000433016	0.493558	1	58874	ENSG00000214967	16379055	16393954	+	upstream	-23573	23302	NearestLocation	ns
AC118754.1	chr17	4522503	4522644	142	*	0.4567	1.27223	0	0.000433016	0.493558	1	63580	ENSG00000229782	4497394	4499674	-	upstream	-22829	22829	NearestLocation	ns
TET3	chr2	74002186	74002328	143	*	0.4567	1.27223	0	0.000433016	0.493558	1	83255	ENSG00000187605	73986404	74108176	+	inside	15782	15782	NearestLocation	ns
FTCDNL1	chr2	199826022	199826228	207	*	0.4567	1.27223	0	0.000433016	0.493558	1	87809	ENSG00000226124	199760544	199851173	-	inside	25151	24945	NearestLocation	ns
ALPP	chr2	232368271	232368518	248	*	0.4567	1.27223	0	0.000433016	0.493558	1	89030	ENSG00000163283	232378724	232382889	+	upstream	-10453	10206	NearestLocation	ns
AL035045.1	chr20	17882969	17883107	139	*	0.4567	1.27223	0	0.000433016	0.493558	1	90325	ENSG00000233625	17887363	17888160	-	downstream	5191	4256	NearestLocation	ns
CAMK4	chr5	111238896	111239054	159	*	0.4567	1.27223	0	0.000433016	0.493558	1	117812	ENSG00000152495	111223653	111494886	+	inside	15243	15243	NearestLocation	ns
AIRN	chr6	160023139	160023298	160	*	0.4567	1.27223	0	0.000433016	0.493558	1	124802	ENSG00000268257	160003291	160007664	-	upstream	-15475	15475	NearestLocation	ns
AC102945.1	chr8	30543648	30543786	139	*	0.4567	1.27223	0	0.000433016	0.493558	1	133424	ENSG00000253112	30596914	30597532	+	upstream	-53266	53128	NearestLocation	ns
RGS22	chr8	100073518	100073676	159	*	0.4567	1.27223	0	0.000433016	0.493558	1	136515	ENSG00000132554	99960936	100131268	-	inside	57750	57592	NearestLocation	ns
FOXH1	chr8	144474667	144475028	362	*	1.81844	2.04375	1.69105	0.000433007	0.422812	1	140023	ENSG00000160973	144473412	144475849	-	inside	1182	821	NearestLocation	ns
CLIC4	chr1	24746190	24746356	167	*	0	0.352555	0	0.000433	0.490258	1	3275	ENSG00000169504	24745382	24844321	+	inside	808	808	NearestLocation	ns
DAB1-AS1	chr1	57823049	57823185	137	*	0	0.352555	0	0.000433	0.490258	1	6355	ENSG00000226759	57860532	57880905	+	upstream	-37483	37347	NearestLocation	ns
ELK4	chr1	205649060	205649213	154	*	0	0.352555	0	0.000433	0.490258	1	11731	ENSG00000158711	205597556	205631962	-	upstream	-17098	17098	NearestLocation	ns
C10orf71-AS1	chr10	49283660	49283788	129	*	0	0.352555	0	0.000433	0.490258	1	16187	ENSG00000236208	49296112	49299018	-	downstream	15358	12324	NearestLocation	ns
KCNMA1-AS2	chr10	77086358	77086497	140	*	0	0.352555	0	0.000433	0.490258	1	18142	ENSG00000225497	77147652	77150100	+	upstream	-61294	61155	NearestLocation	ns
TRUB1	chr10	114900001	114900350	350	*	0	0.352555	0	0.000433	0.490258	1	21442	ENSG00000165832	114938195	114977676	+	upstream	-38194	37845	NearestLocation	ns
LINC02626	chr10	115039166	115039313	148	*	0	0.352555	0	0.000433	0.490258	1	21448	ENSG00000236799	114994657	114996593	+	downstream	44509	42573	NearestLocation	ns
ADAM12	chr10	126254386	126254546	161	*	0	0.352555	0	0.000433	0.490258	1	22666	ENSG00000148848	126012381	126388455	-	inside	134069	133909	NearestLocation	ns
AL390763.1	chr10	128578453	128578606	154	*	0	0.352555	0	0.000433	0.490258	1	22959	ENSG00000234640	128316282	128320214	-	upstream	-258239	258239	NearestLocation	ns
TCERG1L	chr10	131210223	131210414	192	*	0	0.352555	0	0.000433	0.490258	1	23260	ENSG00000176769	131092391	131311721	-	inside	101498	101307	NearestLocation	ns
AC103681.2	chr11	45226810	45227120	311	*	0	0.352555	0	0.000433	0.490258	1	27390	ENSG00000254664	45215815	45235292	-	inside	8482	8172	NearestLocation	ns
AP002358.1	chr11	59297727	59298100	374	*	0	0.352555	0	0.000433	0.490258	1	28175	ENSG00000214797	59268876	59284033	-	upstream	-13694	13694	NearestLocation	ns
KIRREL3-AS1	chr11	126538138	126538286	149	*	0	0.352555	0	0.000433	0.490258	1	34825	ENSG00000257271	126543947	126610948	+	upstream	-5809	5661	NearestLocation	ns
LINC02397	chr12	92508715	92508898	184	*	0	0.352555	0	0.000433	0.490258	1	39729	ENSG00000205056	92466451	92492091	+	downstream	42264	16624	NearestLocation	ns
RXFP2	chr13	31665035	31665200	166	*	0	0.352555	0	0.000433	0.490258	1	43813	ENSG00000133105	31739526	31803389	+	upstream	-74491	74326	NearestLocation	ns
AL359317.1	chr14	69287649	69287788	140	*	0	0.352555	0	0.000433	0.490258	1	48097	ENSG00000258520	69239166	69260567	-	upstream	-27082	27082	NearestLocation	ns
TTBK2	chr15	42837815	42838037	223	*	0	0.352555	0	0.000433	0.490258	1	51171	ENSG00000128881	42738730	42920809	-	inside	82994	82772	NearestLocation	ns
TTBK2	chr15	42913448	42913665	218	*	0	0.352555	0	0.000433	0.490258	1	51175	ENSG00000128881	42738730	42920809	-	inside	7361	7144	NearestLocation	ns
AC027088.5	chr15	69000325	69000444	120	*	0	0.352555	0	0.000433	0.490258	1	53102	ENSG00000288068	68985795	68998679	+	downstream	14530	1646	NearestLocation	ns
CA7	chr16	66843103	66843270	168	*	0	0.352555	0	0.000433	0.490258	1	61074	ENSG00000168748	66844414	66854153	+	upstream	-1311	1144	NearestLocation	ns
GADD45B	chr19	2479078	2479219	142	*	0	0.352555	0	0.000433	0.490258	1	72650	ENSG00000099860	2476122	2478259	+	downstream	2956	819	NearestLocation	ns
AC012462.1	chr2	215454492	215454786	295	*	0	0.352555	0	0.000433	0.490258	1	88313	ENSG00000225166	215453688	215486639	+	inside	804	804	NearestLocation	ns
FAM124B	chr2	224357457	224357691	235	*	0	0.352555	0	0.000433	0.490258	1	88859	ENSG00000124019	224378698	224402107	-	downstream	44650	21007	NearestLocation	ns
LINC01880	chr2	242076377	242076515	139	*	0	0.352555	0	0.000433	0.490258	1	89493	ENSG00000232002	242047695	242084233	-	inside	7856	7718	NearestLocation	ns
SLPI	chr20	45277857	45277979	123	*	0	0.352555	0	0.000433	0.490258	1	93350	ENSG00000124107	45252239	45254564	-	upstream	-23293	23293	NearestLocation	ns
NFATC2	chr20	51523434	51523557	124	*	0	0.352555	0	0.000433	0.490258	1	94483	ENSG00000101096	51386957	51562831	-	inside	39397	39274	NearestLocation	ns
ATP9A	chr20	51731682	51731803	122	*	0	0.352555	0	0.000433	0.490258	1	94520	ENSG00000054793	51596514	51768390	-	inside	36708	36587	NearestLocation	ns
AC007663.3	chr22	20329369	20329570	202	*	0	0.352555	0	0.000433	0.490258	1	98255	ENSG00000273139	20320739	20321203	+	downstream	8630	8166	NearestLocation	ns
AL021877.2	chr22	34502822	34503164	343	*	0	0.352555	0	0.000433	0.490258	1	99063	ENSG00000280356	34641179	34651862	+	upstream	-138357	138015	NearestLocation	ns
TMEM158	chr3	45272473	45272688	216	*	0	0.352555	0	0.000433	0.490258	1	101018	ENSG00000249992	45224466	45226287	-	upstream	-46186	46186	NearestLocation	ns
ACTR8	chr3	53881743	53881861	119	*	0	0.352555	0	0.000433	0.490258	1	101508	ENSG00000113812	53867066	53882152	-	inside	409	291	NearestLocation	ns
LINC02082	chr3	168709233	168709359	127	*	0	0.352555	0	0.000433	0.490258	1	105669	ENSG00000242268	168902194	168924590	+	upstream	-192961	192835	NearestLocation	ns
KLHL6-AS1	chr3	183506537	183506779	243	*	0	0.352555	0	0.000433	0.490258	1	106252	ENSG00000242522	183548735	183552326	+	upstream	-42198	41956	NearestLocation	ns
AC139887.5	chr4	872699	872821	123	*	0	0.352555	0	0.000433	0.490258	1	107318	ENSG00000286205	843963	846294	-	upstream	-26405	26405	NearestLocation	ns
AC097381.3	chr4	8039981	8040135	155	*	0	0.352555	0	0.000433	0.490258	1	108245	ENSG00000273267	8022665	8023126	+	downstream	17316	16855	NearestLocation	ns
LINC02063	chr5	4167444	4167592	149	*	0	0.352555	0	0.000433	0.490258	1	113157	ENSG00000250921	4135638	4147429	+	downstream	31806	20015	NearestLocation	ns
AC008496.2	chr5	79819123	79819250	128	*	0	0.352555	0	0.000433	0.490258	1	117119	ENSG00000250258	79774348	79816190	-	upstream	-2933	2933	NearestLocation	ns
BACH2	chr6	90391973	90392098	126	*	0	0.352555	0	0.000433	0.490258	1	123957	ENSG00000112182	89926528	90296908	-	upstream	-95065	95065	NearestLocation	ns
AMZ1	chr7	2760198	2760362	165	*	0	0.352555	0	0.000433	0.490258	1	125824	ENSG00000174945	2679522	2775500	+	inside	80676	15138	NearestLocation	ns
AC007652.1	chr7	35536662	35536799	138	*	0	0.352555	0	0.000433	0.490258	1	127171	ENSG00000235464	35496021	35510263	-	upstream	-26399	26399	NearestLocation	ns
AC004830.2	chr7	51075989	51076228	240	*	0	0.352555	0	0.000433	0.490258	1	127906	ENSG00000228204	50866747	51022990	+	downstream	209242	52999	NearestLocation	ns
TEX47	chr7	88796587	88796728	142	*	0	0.352555	0	0.000433	0.490258	1	129146	ENSG00000164645	88794106	88795737	-	upstream	-850	850	NearestLocation	ns
AC005229.5	chr7	148639906	148640052	147	*	0	0.352555	0	0.000433	0.490258	1	131588	ENSG00000287636	148584818	148625479	-	upstream	-14427	14427	NearestLocation	ns
ESYT2	chr7	158807823	158807971	149	*	0	0.352555	0	0.000433	0.490258	1	132663	ENSG00000117868	158730995	158830253	-	inside	22430	22282	NearestLocation	ns
AC090578.3	chr8	89201269	89201490	222	*	0	0.352555	0	0.000433	0.490258	1	135874	ENSG00000286984	88809949	88813144	-	upstream	-388125	388125	NearestLocation	ns
AP003465.1	chr8	96234648	96234770	123	*	0	0.352555	0	0.000433	0.490258	1	136240	ENSG00000254224	96235427	96239149	+	upstream	-779	657	NearestLocation	ns
AL162385.1	chr9	97559024	97559260	237	*	0	0.352555	0	0.000433	0.490258	1	141729	ENSG00000228174	97512706	97517836	-	upstream	-41188	41188	NearestLocation	ns
POU3F4	chrX	82523948	82524074	127	*	0	0.352555	0	0.000433	0.490258	1	146904	ENSG00000196767	83508290	83512127	+	upstream	-984342	984216	NearestLocation	ns
CU104787.1	chr22	11618612	11618810	199	*	2.05432	1.99453	2.08332	0.000432996	0.420264	1	97717	ENSG00000279973	11066418	11068174	+	downstream	552194	550438	NearestLocation	ns
LRP1-AS	chr12	57175503	57176169	667	*	3.93844	4.24899	3.75387	0.000432996	0.448031	0.998257	38847	ENSG00000259125	57144620	57147619	-	upstream	-27884	27884	NearestLocation	ns
GLYAT	chr11	58796389	58796537	149	*	1.31684	1.76531	1.02649	0.000432977	0.454601	1	28126	ENSG00000149124	58640426	58731974	-	upstream	-64415	64415	NearestLocation	ns
EIF2A	chr3	150515058	150515350	293	*	1.92457	2.39552	1.61519	0.000432969	0.414571	1	105077	ENSG00000144895	150546678	150586016	+	upstream	-31620	31328	NearestLocation	ns
NPBWR1	chr8	52969893	52970314	422	*	1.86137	2.04375	1.76073	0.00043296	0.422977	1	134096	ENSG00000183729	52938431	52941117	+	downstream	31462	28776	NearestLocation	ns
ZIC5	chr13	99971799	99972105	307	*	2.31067	2.67448	2.08735	0.000432915	0.404916	1	46230	ENSG00000139800	99962964	99971909	-	overlapStart	110	110	NearestLocation	ns
AC132872.3	chr17	82250084	82250501	418	*	2.5513	3.06496	2.2042	0.000432908	0.400942	1	70606	ENSG00000275888	82244770	82245591	+	downstream	5314	4493	NearestLocation	ns
GATA5	chr20	62452580	62453172	593	*	3.48209	3.81364	3.28253	0.000432855	0.421237	0.998257	96090	ENSG00000130700	62463497	62475995	-	downstream	23415	10325	NearestLocation	ns
C12orf74	chr12	92663639	92663825	187	*	1.02221	1.88447	0.263586	0.000432811	0.4739	1	39735	ENSG00000187510	92702843	92772455	+	upstream	-39204	39018	NearestLocation	ns
JAG1	chr20	10673428	10673574	147	*	1.35397	1.7054	1.13987	0.000432806	0.449183	1	90122	ENSG00000101384	10637684	10673999	-	inside	571	425	NearestLocation	ns
TEAD4	chr12	2944426	2944620	195	*	1.58925	2.09134	1.25259	0.000432797	0.426221	1	35907	ENSG00000197905	2959330	3040676	+	upstream	-14904	14710	NearestLocation	ns
AL136099.1	chr6	168648261	168648638	378	*	1.58925	2.09134	1.25259	0.000432797	0.426221	1	125101	ENSG00000235815	168716606	168723495	+	upstream	-68345	67968	NearestLocation	ns
DCAF12L1	chrX	126640757	126641135	379	*	1.58925	2.09134	1.25259	0.000432797	0.426221	1	147632	ENSG00000198889	126549383	126552814	-	upstream	-87943	87943	NearestLocation	ns
AL118523.1	chr20	39867281	39867447	167	*	1.5123	1.64289	1.44228	0.00043279	0.44398	1	92634	ENSG00000229976	39757202	39815097	+	downstream	110079	52184	NearestLocation	ns
CAB39	chr2	230713638	230714019	382	*	1.35598	1.7054	1.14337	0.000432784	0.449094	1	88921	ENSG00000135932	230712842	230821075	+	inside	796	796	NearestLocation	ns
WFDC6	chr20	45533782	45533950	169	*	1.35598	1.7054	1.14337	0.000432784	0.449094	1	93392	ENSG00000243543	45534196	45539495	-	downstream	5713	246	NearestLocation	ns
TBX1	chr22	19745971	19746192	222	*	1.35598	1.7054	1.14337	0.000432784	0.449094	1	98065	ENSG00000184058	19756703	19783593	+	upstream	-10732	10511	NearestLocation	ns
ARHGAP30	chr1	161059156	161059434	279	*	0	0.352555	0	0.000432774	0.490433	1	9781	ENSG00000186517	161046946	161069970	-	inside	10814	10536	NearestLocation	ns
AL590101.1	chr1	211376603	211376854	252	*	0	0.352555	0	0.000432774	0.490433	1	12085	ENSG00000287033	211376834	211382717	-	overlapEnd	6114	20	NearestLocation	ns
RGS7	chr1	241321957	241322180	224	*	0	0.352555	0	0.000432774	0.490433	1	13684	ENSG00000182901	240775515	241357230	-	inside	35273	35050	NearestLocation	ns
AL391421.1	chr10	77895722	77895856	135	*	0	0.352555	0	0.000432774	0.490433	1	18241	ENSG00000204049	77866875	77869610	+	downstream	28847	26112	NearestLocation	ns
LINC01519	chr10	85140224	85140363	140	*	0	0.352555	0	0.000432774	0.490433	1	18853	ENSG00000237267	85193421	85197958	-	downstream	57734	53058	NearestLocation	ns
AL078612.2	chr11	32189109	32189237	129	*	0	0.352555	0	0.000432774	0.490433	1	26533	ENSG00000255375	32132657	32143723	+	downstream	56452	45386	NearestLocation	ns
AP003559.1	chr11	61534422	61534546	125	*	0	0.352555	0	0.000432774	0.490433	1	28444	ENSG00000256443	61539516	61542259	-	downstream	7837	4970	NearestLocation	ns
MIR100HG	chr11	122598628	122598789	162	*	0	0.352555	0	0.000432774	0.490433	1	34402	ENSG00000255248	122028325	122556721	-	upstream	-41907	41907	NearestLocation	ns
AC022081.1	chr12	28934128	28934290	163	*	0	0.352555	0	0.000432774	0.490433	1	37126	ENSG00000256513	28821975	28825831	-	upstream	-108297	108297	NearestLocation	ns
NELL2	chr12	44843686	44843810	125	*	0	0.352555	0	0.000432774	0.490433	1	37662	ENSG00000184613	44508275	44921848	-	inside	78162	78038	NearestLocation	ns
AL138701.2	chr13	106146664	106146792	129	*	0	0.352555	0	0.000432774	0.490433	1	46375	ENSG00000287923	105950292	106064069	-	upstream	-82595	82595	NearestLocation	ns
AC087463.3	chr15	24503377	24503596	220	*	0	0.352555	0	0.000432774	0.490433	1	49636	ENSG00000287888	24341729	24343464	-	upstream	-159913	159913	NearestLocation	ns
C16orf82	chr16	27058624	27058861	238	*	0	0.352555	0	0.000432774	0.490433	1	59429	ENSG00000234186	27066707	27069165	+	upstream	-8083	7846	NearestLocation	ns
CMIP	chr16	81563678	81563923	246	*	0	0.352555	0	0.000432774	0.490433	1	62125	ENSG00000153815	81445170	81711762	+	inside	118508	118508	NearestLocation	ns
AC090617.2	chr17	2211532	2211650	119	*	0	0.352555	0	0.000432774	0.490433	1	63414	ENSG00000236838	2213697	2214414	+	upstream	-2165	2047	NearestLocation	ns
AC055872.2	chr17	6377025	6377168	144	*	0	0.352555	0	0.000432774	0.490433	1	63674	ENSG00000285593	6373833	6375080	-	upstream	-1945	1945	NearestLocation	ns
KRT31	chr17	41390218	41390436	219	*	0	0.352555	0	0.000432774	0.490433	1	66107	ENSG00000094796	41393721	41397608	-	downstream	7390	3285	NearestLocation	ns
EFCAB3	chr17	62248894	62249020	127	*	0	0.352555	0	0.000432774	0.490433	1	68062	ENSG00000172421	62343941	62416479	+	upstream	-95047	94921	NearestLocation	ns
AC100786.2	chr17	74239098	74239329	232	*	0	0.352555	0	0.000432774	0.490433	1	69018	ENSG00000264272	74256896	74262020	-	downstream	22922	17567	NearestLocation	ns
PSTPIP2	chr18	46028678	46028910	233	*	0	0.352555	0	0.000432774	0.490433	1	71717	ENSG00000152229	45983536	46072272	-	inside	43594	43362	NearestLocation	ns
SMAD7	chr18	48939583	48939825	243	*	0	0.352555	0	0.000432774	0.490433	1	71822	ENSG00000101665	48919853	48952052	-	inside	12469	12227	NearestLocation	ns
ZNF528	chr19	52399937	52400065	129	*	0	0.352555	0	0.000432774	0.490433	1	78383	ENSG00000167555	52397849	52418412	+	inside	2088	2088	NearestLocation	ns
LINC00486	chr2	32852814	32852978	165	*	0	0.352555	0	0.000432774	0.490433	1	81404	ENSG00000230876	32825359	32926693	+	inside	27455	27455	NearestLocation	ns
C2orf91	chr2	41963147	41963477	331	*	0	0.352555	0	0.000432774	0.490433	1	81667	ENSG00000205086	41935368	41956806	-	upstream	-6341	6341	NearestLocation	ns
SLC4A5	chr2	74279978	74280296	319	*	0	0.352555	0	0.000432774	0.490433	1	83300	ENSG00000188687	74216242	74343414	-	inside	63436	63118	NearestLocation	ns
POLR1A	chr2	86105553	86105725	173	*	0	0.352555	0	0.000432774	0.490433	1	83694	ENSG00000068654	86020216	86106155	-	inside	602	430	NearestLocation	ns
RGPD2	chr2	87865307	87865561	255	*	0	0.352555	0	0.000432774	0.490433	1	83788	ENSG00000185304	87755960	87825952	-	upstream	-39355	39355	NearestLocation	ns
AC079790.1	chr2	152031394	152031524	131	*	0	0.352555	0	0.000432774	0.490433	1	86430	ENSG00000225214	152098328	152109202	+	upstream	-66934	66804	NearestLocation	ns
TANK	chr2	160994408	160994640	233	*	0	0.352555	0	0.000432774	0.490433	1	86704	ENSG00000136560	161136908	161236230	+	upstream	-142500	142268	NearestLocation	ns
AL353612.1	chr20	9594152	9594439	288	*	0	0.352555	0	0.000432774	0.490433	1	90093	ENSG00000232738	9575608	9577689	+	downstream	18544	16463	NearestLocation	ns
AL022476.1	chr22	43045756	43045899	144	*	0	0.352555	0	0.000432774	0.490433	1	99707	ENSG00000230319	43038585	43052366	+	inside	7171	6467	NearestLocation	ns
STIM2	chr4	26723354	26723662	309	*	0	0.352555	0	0.000432774	0.490433	1	108847	ENSG00000109689	26857601	27025381	+	upstream	-134247	133939	NearestLocation	ns
UGT2B28	chr4	69366328	69366542	215	*	0	0.352555	0	0.000432774	0.490433	1	109822	ENSG00000135226	69280475	69295050	+	downstream	85853	71278	NearestLocation	ns
AC105254.1	chr4	121001656	121001788	133	*	0	0.352555	0	0.000432774	0.490433	1	111101	ENSG00000250344	121071429	121080476	+	upstream	-69773	69641	NearestLocation	ns
MMAA	chr4	145580765	145581298	534	*	0	0.352555	0	0.000432774	0.490433	1	111633	ENSG00000151611	145599042	145660033	+	upstream	-18277	17744	NearestLocation	ns
MAB21L2	chr4	150665032	150665275	244	*	0	0.352555	0	0.000432774	0.490433	1	111721	ENSG00000181541	150582151	150584693	+	downstream	82881	80339	NearestLocation	ns
TRIM2	chr4	153114742	153114858	117	*	0	0.352555	0	0.000432774	0.490433	1	111833	ENSG00000109654	153152342	153339317	+	upstream	-37600	37484	NearestLocation	ns
CD180	chr5	67206079	67206381	303	*	0	0.352555	0	0.000432774	0.490433	1	116590	ENSG00000134061	67179613	67196799	-	upstream	-9280	9280	NearestLocation	ns
AC008696.2	chr5	143591996	143592157	162	*	0	0.352555	0	0.000432774	0.490433	1	120392	ENSG00000249881	143605628	143828772	+	upstream	-13632	13471	NearestLocation	ns
AL022067.1	chr6	106110273	106110520	248	*	0	0.352555	0	0.000432774	0.490433	1	124024	ENSG00000269919	106100140	106100593	+	downstream	10133	9680	NearestLocation	ns
AC073115.1	chr7	46044211	46044442	232	*	0	0.352555	0	0.000432774	0.490433	1	127697	ENSG00000229628	45990905	46000898	+	downstream	53306	43313	NearestLocation	ns
VPS37D	chr7	73646332	73646529	198	*	0	0.352555	0	0.000432774	0.490433	1	128532	ENSG00000176428	73667831	73672112	+	upstream	-21499	21302	NearestLocation	ns
ELN	chr7	74021187	74021333	147	*	0	0.352555	0	0.000432774	0.490433	1	128606	ENSG00000049540	74027789	74069907	+	upstream	-6602	6456	NearestLocation	ns
AL158152.1	chr9	94198831	94198969	139	*	0	0.352555	0	0.000432774	0.490433	1	141475	ENSG00000269929	94166258	94200902	+	inside	32573	1933	NearestLocation	ns
PAGE4	chrX	49818193	49818409	217	*	0	0.352555	0	0.000432774	0.490433	1	146172	ENSG00000101951	49829260	49834264	+	upstream	-11067	10851	NearestLocation	ns
PRRG3	chrX	151670126	151670266	141	*	0	0.352555	0	0.000432774	0.490433	1	148209	ENSG00000130032	151694658	151705924	+	upstream	-24532	24392	NearestLocation	ns
GABRE	chrX	151953720	151953859	140	*	0	0.352555	0	0.000432774	0.490433	1	148242	ENSG00000102287	151953124	151974680	-	inside	20960	596	NearestLocation	ns
TECTB	chr10	112307883	112308283	401	*	1.59717	1.57755	1.60689	0.000432758	0.439815	1	21173	ENSG00000119913	112283400	112305038	+	downstream	24483	2845	NearestLocation	ns
LPCAT1	chr5	1511808	1512408	601	*	2.95369	2.99161	2.93434	0.000432758	0.401467	0.998257	112689	ENSG00000153395	1456480	1523962	-	inside	12154	11554	NearestLocation	ns
AL355999.1	chr1	182839566	182840045	480	*	3.1186	3.46733	2.9065	0.000432753	0.406511	0.998257	10627	ENSG00000287808	182837185	182839561	-	upstream	-5	5	NearestLocation	ns
AP003721.2	chr11	61048435	61048751	317	*	1.35544	1.7054	1.14243	0.000432737	0.449149	1	28359	ENSG00000256733	61055392	61067597	+	upstream	-6957	6641	NearestLocation	ns
FBL	chr19	39854549	39854800	252	*	1.35544	1.7054	1.14243	0.000432737	0.449149	1	75957	ENSG00000105202	39834458	39846379	-	upstream	-8170	8170	NearestLocation	ns
LINC02225	chr5	57965502	57965651	150	*	1.35544	1.7054	1.14243	0.000432737	0.449149	1	116331	ENSG00000249584	57890327	57899162	-	upstream	-66340	66340	NearestLocation	ns
DUSP13	chr10	75111939	75112377	439	*	1.96799	2.39552	1.69489	0.000432731	0.414723	1	18012	ENSG00000079393	75094432	75109221	-	upstream	-2718	2718	NearestLocation	ns
AL034422.1	chr20	37336404	37336652	249	*	2.36357	2.64289	2.2006	0.000432688	0.404039	1	92198	ENSG00000286240	37338886	37344109	-	downstream	7705	2234	NearestLocation	ns
ERICH4	chr19	41453618	41453819	202	*	1.6661	2.43295	1.0429	0.000432615	0.41722	1	76262	ENSG00000204978	41443156	41444765	+	downstream	10462	8853	NearestLocation	ns
AC087482.1	chr15	67090915	67091471	557	*	2.19568	2.64289	1.90637	0.0004326	0.404123	1	52899	ENSG00000259347	66984103	67065268	-	upstream	-25647	25647	NearestLocation	ns
TMBIM1	chr2	218311629	218312000	372	*	1.45378	1.64289	1.34904	0.000432554	0.444343	1	88505	ENSG00000135926	218274197	218292586	-	upstream	-19043	19043	NearestLocation	ns
HACD2	chr3	123529193	123529328	136	*	1.02018	1.88447	0.258414	0.000432542	0.474188	1	103145	ENSG00000206527	123490820	123585053	-	inside	55860	38373	NearestLocation	ns
AC097105.1	chr3	130832158	130832343	186	*	1.02018	1.88447	0.258414	0.000432542	0.474188	1	104228	ENSG00000285631	130821184	130823914	+	downstream	10974	8244	NearestLocation	ns
AL008636.1	chr22	49488003	49488232	230	*	2.19628	2.64289	1.90748	0.000432527	0.404191	1	100058	ENSG00000280224	49500568	49501585	+	upstream	-12565	12336	NearestLocation	ns
KCNG1	chr20	51122644	51122771	128	*	1.50856	1.64289	1.43639	0.000432519	0.444382	1	94416	ENSG00000026559	51003656	51023107	-	upstream	-99537	99537	NearestLocation	ns
ITPR3	chr6	33620015	33621136	1122	*	3.30088	3.20388	3.34705	0.000432503	0.403028	0.998257	122706	ENSG00000096433	33620365	33696574	+	overlapStart	-350	350	NearestLocation	ns
ANLN	chr7	36389473	36389829	357	*	2.1959	2.64289	1.90678	0.000432422	0.404273	1	127235	ENSG00000011426	36389821	36453791	+	overlapStart	-348	8	NearestLocation	ns
FAM135B	chr8	138549795	138549981	187	*	2.26475	2.64289	2.03058	0.000432407	0.404324	1	138984	ENSG00000147724	138130023	138497261	-	upstream	-52534	52534	NearestLocation	ns
TTC9B	chr19	40216939	40217594	656	*	3.85678	3.79771	3.88542	0.000432362	0.43	0.998257	76019	ENSG00000174521	40216058	40218399	-	inside	1460	805	NearestLocation	ns
MPP7-DT	chr10	28302411	28303440	1030	*	4.71754	5.21054	4.38895	0.000432362	0.513036	0.998257	15244	ENSG00000282996	28303300	28307658	+	overlapStart	-889	140	NearestLocation	ns
SLC7A2	chr8	17497404	17497553	150	*	2.1965	2.64289	1.90788	0.00043235	0.404342	1	133014	ENSG00000003989	17497088	17570573	+	inside	316	316	NearestLocation	ns
CHD9	chr16	53055520	53055793	274	*	1.65137	1.57755	1.68691	0.000432251	0.440447	1	60471	ENSG00000177200	53055033	53329150	+	inside	487	487	NearestLocation	ns
FMR1	chrX	147912215	147912632	418	*	2.80318	3.06496	2.652	0.000432087	0.40167	1	148011	ENSG00000102081	147911951	147951125	+	inside	264	264	NearestLocation	ns
AL512424.1	chr10	97207407	97207551	145	*	1.45241	1.64289	1.34682	0.000432085	0.444969	1	19785	ENSG00000286683	97195907	97203721	+	downstream	11500	3686	NearestLocation	ns
ADRA1D	chr20	4224458	4224641	184	*	1.45241	1.64289	1.34682	0.000432085	0.444969	1	89901	ENSG00000171873	4220630	4249287	-	inside	24829	3828	NearestLocation	ns
SEMA6B	chr19	4583109	4583600	492	*	1.4519	1.64289	1.34601	0.000432051	0.445008	1	72871	ENSG00000167680	4542593	4559684	-	upstream	-23425	23425	NearestLocation	ns
AXIN2	chr17	65588637	65588873	237	*	3.28347	3.95048	2.78143	0.000432045	0.420687	0.998257	68392	ENSG00000168646	65528563	65561648	-	upstream	-26989	26989	NearestLocation	ns
ALDH4A1	chr1	18884365	18884510	146	*	1.70215	1.99453	1.53025	0.00043203	0.484646	1	2529	ENSG00000159423	18871430	18902724	-	inside	18359	12935	NearestLocation	ns
XBP1	chr22	28800107	28800880	774	*	3.90194	4.23846	3.69878	0.000432022	0.450752	0.998257	98714	ENSG00000100219	28794555	28800597	-	overlapStart	490	283	NearestLocation	ns
PTHLH	chr12	27970490	27970654	165	*	1.16435	0.988684	1.24476	0.000431963	0.480572	1	37098	ENSG00000087494	27958084	27972733	-	inside	2243	2079	NearestLocation	ns
MFSD2A	chr1	39954474	39955310	837	*	3.16024	3.55877	2.91028	0.000431903	0.408862	0.998257	4960	ENSG00000168389	39955112	39969968	+	overlapStart	-638	198	NearestLocation	ns
AC093752.3	chr4	119407811	119407983	173	*	1.06828	1.8294	0.452543	0.000431878	0.471043	1	111075	ENSG00000260091	119409333	119410233	+	upstream	-1522	1350	NearestLocation	ns
EDA	chrX	69672579	69672716	138	*	1.06828	1.8294	0.452543	0.000431878	0.471043	1	146604	ENSG00000158813	69616067	70039472	+	inside	56512	56512	NearestLocation	ns
KAT6B	chr10	74858812	74858976	165	*	1.61316	2.43295	0.917506	0.000431827	0.418094	1	17980	ENSG00000156650	74824927	75032624	+	inside	33885	33885	NearestLocation	ns
DES	chr2	219409322	219409444	123	*	1.1648	0.988684	1.24539	0.000431808	0.480683	1	88694	ENSG00000175084	219418377	219426734	+	upstream	-9055	8933	NearestLocation	ns
AC025524.1	chr8	61805709	61805926	218	*	1.1648	0.988684	1.24539	0.000431808	0.480683	1	134661	ENSG00000253834	61821481	61825252	-	downstream	19543	15555	NearestLocation	ns
WASF3-AS1	chr13	26644917	26645074	158	*	0.887795	1.93752	0	0.000431802	0.478881	1	43157	ENSG00000237001	26606544	26641793	-	upstream	-3124	3124	NearestLocation	ns
THRB-AS1	chr3	24477541	24477727	187	*	0.887795	1.93752	0	0.000431802	0.478881	1	100651	ENSG00000228791	24494087	24681711	+	upstream	-16546	16360	NearestLocation	ns
AMOTL2	chr3	134375598	134375735	138	*	0.887795	1.93752	0	0.000431802	0.478881	1	104382	ENSG00000114019	134355874	134375479	-	upstream	-119	119	NearestLocation	ns
AP006621.1	chr11	832698	832972	275	*	2.56783	3.04092	2.2566	0.000431759	0.401958	1	23991	ENSG00000255108	823634	832883	-	overlapStart	185	89	NearestLocation	ns
AC073592.1	chr12	124369781	124370114	334	*	2.56783	3.04092	2.2566	0.000431759	0.401958	1	41705	ENSG00000214650	124513222	124516798	+	upstream	-143441	143108	NearestLocation	ns
AC012558.1	chr10	64493956	64494166	211	*	0.887051	1.93752	0	0.000431711	0.478978	1	16785	ENSG00000226426	64036345	64037280	-	upstream	-456676	456676	NearestLocation	ns
OR10D3	chr11	124160514	124160674	161	*	0.887051	1.93752	0	0.000431711	0.478978	1	34554	ENSG00000197309	124183345	124188780	+	upstream	-22831	22671	NearestLocation	ns
WNT4	chr1	22231698	22231866	169	*	1.45314	1.64289	1.34801	0.000431607	0.445316	1	2959	ENSG00000162552	22117313	22143969	-	upstream	-87729	87729	NearestLocation	ns
SPRY4	chr5	142505974	142506262	289	*	1.45314	1.64289	1.34801	0.000431607	0.445316	1	120269	ENSG00000187678	142310427	142326455	-	upstream	-179519	179519	NearestLocation	ns
AC092745.1	chr12	8313629	8313837	209	*	1.18498	1.77214	0.767754	0.00043159	0.467337	1	36348	ENSG00000256101	8321876	8329614	+	upstream	-8247	8039	NearestLocation	ns
AC012603.1	chr5	109606292	109606433	142	*	1.18498	1.77214	0.767754	0.00043159	0.467337	1	117748	ENSG00000271849	109687802	109688329	-	downstream	82037	81369	NearestLocation	ns
AL590434.1	chr1	35121284	35121409	126	*	1.16065	0.988684	1.23952	0.000431584	0.480976	1	4503	ENSG00000284640	35141515	35146435	-	downstream	25151	20106	NearestLocation	ns
AL031598.1	chr16	1121055	1121248	194	*	1.45264	1.64289	1.3472	0.000431573	0.445355	1	57388	ENSG00000260532	1111627	1113399	+	downstream	9428	7656	NearestLocation	ns
LRRC4B	chr19	50572856	50572979	124	*	1.45264	1.64289	1.3472	0.000431573	0.445355	1	78043	ENSG00000131409	50516892	50568435	-	upstream	-4421	4421	NearestLocation	ns
AC068722.1	chr15	45971318	45971455	138	*	1.25021	1.76531	0.901807	0.000431551	0.456404	1	51372	ENSG00000259200	45705078	45931069	+	downstream	266240	40249	NearestLocation	ns
AC107909.2	chr8	99071524	99071737	214	*	1.25021	1.76531	0.901807	0.000431551	0.456404	1	136477	ENSG00000253562	99091738	99094060	-	downstream	22536	20001	NearestLocation	ns
AC008395.1	chr19	38004323	38004479	157	*	1.27309	0.88447	1.4341	0.000431537	0.476428	1	75592	ENSG00000268051	37963853	37964790	+	downstream	40470	39533	NearestLocation	ns
SUB1	chr5	32581564	32581729	166	*	1.27309	0.88447	1.4341	0.000431537	0.476428	1	115212	ENSG00000113387	32531633	32604079	+	inside	49931	22350	NearestLocation	ns
SPDYE9P	chr7	73134991	73135230	240	*	1.27309	0.88447	1.4341	0.000431537	0.476428	1	128472	ENSG00000262461	73076165	73086038	-	upstream	-48953	48953	NearestLocation	ns
FAM241B	chr10	69619721	69619877	157	*	1.06565	1.8294	0.446492	0.000431524	0.471427	1	17149	ENSG00000171224	69630247	69633596	+	upstream	-10526	10370	NearestLocation	ns
AC018761.4	chr19	12688982	12689136	155	*	1.06565	1.8294	0.446492	0.000431524	0.471427	1	73340	ENSG00000267791	12688922	12689238	+	inside	60	60	NearestLocation	ns
AL589678.1	chr9	12217548	12217756	209	*	0.735207	1.18717	0.441933	0.000431518	0.493682	1	140254	ENSG00000224935	12098660	12159148	-	upstream	-58400	58400	NearestLocation	ns
TNFRSF4	chr1	1217396	1217611	216	*	1.53526	2.09134	1.14854	0.000431482	0.427715	1	162	ENSG00000186827	1211340	1214153	-	upstream	-3243	3243	NearestLocation	ns
AC069234.1	chr12	120793258	120793483	226	*	1.53526	2.09134	1.14854	0.000431482	0.427715	1	41258	ENSG00000255946	120740470	120761592	-	upstream	-31666	31666	NearestLocation	ns
AC092675.1	chr2	98359109	98359411	303	*	1.53526	2.09134	1.14854	0.000431482	0.427715	1	84235	ENSG00000222000	98331389	98356005	-	upstream	-3104	3104	NearestLocation	ns
AC092969.1	chr3	135152703	135153002	300	*	1.53526	2.09134	1.14854	0.000431482	0.427715	1	104428	ENSG00000240086	135138469	135439888	-	inside	287185	14234	NearestLocation	ns
POU4F3	chr5	146343836	146344007	172	*	1.53526	2.09134	1.14854	0.000431482	0.427715	1	120512	ENSG00000091010	146338839	146341728	+	downstream	4997	2108	NearestLocation	ns
C8orf34-AS1	chr8	68373045	68373342	298	*	1.53526	2.09134	1.14854	0.000431482	0.427715	1	135044	ENSG00000248801	68302246	68331689	-	upstream	-41356	41356	NearestLocation	ns
C9orf147	chr9	112556228	112556432	205	*	1.53526	2.09134	1.14854	0.000431482	0.427715	1	142321	ENSG00000230185	112399512	112487204	-	upstream	-69024	69024	NearestLocation	ns
TAPT1-AS1	chr4	16226686	16227563	878	*	3.7645	4.18462	3.49739	0.000431475	0.438229	0.998257	108552	ENSG00000263327	16226685	16320140	+	inside	1	1	NearestLocation	ns
CEACAM4	chr19	41606898	41607107	210	*	1.53479	2.09134	1.14761	0.000431466	0.427733	1	76292	ENSG00000105352	41618971	41627074	-	downstream	20176	11864	NearestLocation	ns
AC012508.2	chr2	127046971	127047184	214	*	1.53479	2.09134	1.14761	0.000431466	0.427733	1	85621	ENSG00000260634	127024252	127025723	-	upstream	-21248	21248	NearestLocation	ns
C9orf152	chr9	110074739	110074999	261	*	1.53479	2.09134	1.14761	0.000431466	0.427733	1	142223	ENSG00000188959	110190048	110208189	-	downstream	133450	115049	NearestLocation	ns
AL445933.2	chr1	41533318	41533447	130	*	0.485328	1.50091	0	0.000431464	0.495914	1	5143	ENSG00000230881	41535443	41535868	+	upstream	-2125	1996	NearestLocation	ns
BECN2	chr1	241941252	241941391	140	*	0.485328	1.50091	0	0.000431464	0.495914	1	13702	ENSG00000196289	241957767	241959062	+	upstream	-16515	16376	NearestLocation	ns
GATD3B	chr21	5123651	5123974	324	*	1.1611	0.988684	1.24016	0.000431428	0.481088	1	96765	ENSG00000280071	5079294	5128413	-	inside	4762	4439	NearestLocation	ns
AL138820.1	chr13	32768578	32768717	140	*	1.27351	0.88447	1.43466	0.000431412	0.476516	1	43924	ENSG00000277151	32782874	32788178	+	upstream	-14296	14157	NearestLocation	ns
ENO4	chr10	116775015	116775282	268	*	1.72214	2.04375	1.52973	0.000431405	0.424619	1	21535	ENSG00000188316	116849499	116911788	+	upstream	-74484	74217	NearestLocation	ns
NIBAN2	chr9	127562081	127562356	276	*	2.42328	2.64289	2.29952	0.000431403	0.405244	1	143261	ENSG00000136830	127505339	127578989	-	inside	16908	16633	NearestLocation	ns
VTI1B	chr14	67674921	67675131	211	*	1.50186	2.13741	1.03439	0.000431397	0.431615	1	48030	ENSG00000100568	67647085	67674820	-	upstream	-101	101	NearestLocation	ns
AC017116.1	chr7	44063908	44064082	175	*	1.50186	2.13741	1.03439	0.000431397	0.431615	1	127505	ENSG00000239775	44064908	44066079	+	upstream	-1000	826	NearestLocation	ns
STH	chr17	46016400	46016574	175	*	1.18377	1.77214	0.765325	0.00043139	0.467554	1	66844	ENSG00000256762	45999250	45999694	+	downstream	17150	16706	NearestLocation	ns
WSPAR	chr5	133841859	133842020	162	*	1.18377	1.77214	0.765325	0.00043139	0.467554	1	119059	ENSG00000249073	133913677	133917269	+	upstream	-71818	71657	NearestLocation	ns
AL592164.1	chrX	39688784	39689324	541	*	2.30004	2.8572	1.91228	0.000431389	0.403719	1	145752	ENSG00000261435	39837536	39848358	-	downstream	159574	148212	NearestLocation	ns
C18orf25	chr18	46174073	46174302	230	*	1.50088	2.13741	1.03237	0.00043135	0.431668	1	71726	ENSG00000152242	46173553	46266992	+	inside	520	520	NearestLocation	ns
AL049541.2	chr20	48531243	48531366	124	*	1.69987	1.57755	1.75735	0.000431348	0.441283	1	93907	ENSG00000281460	48476999	48477553	+	downstream	54244	53690	NearestLocation	ns
N4BP2	chr4	40019431	40019598	168	*	0.735811	1.18717	0.443043	0.000431306	0.493852	1	109147	ENSG00000078177	40056850	40158252	+	upstream	-37419	37252	NearestLocation	ns
RPRD2	chr1	150421748	150421906	159	*	1.35573	1.7054	1.14294	0.000431289	0.451059	1	8695	ENSG00000163125	150363091	150476566	+	inside	58657	54660	NearestLocation	ns
TRIM51GP	chr11	48880073	48880277	205	*	1.35573	1.7054	1.14294	0.000431289	0.451059	1	27846	ENSG00000220948	48975324	48983826	-	downstream	103753	95047	NearestLocation	ns
PMFBP1	chr16	72195720	72195889	170	*	1.35573	1.7054	1.14294	0.000431289	0.451059	1	61699	ENSG00000118557	72112157	72176878	-	upstream	-18842	18842	NearestLocation	ns
AL121796.1	chr4	3605535	3605721	187	*	1.35573	1.7054	1.14294	0.000431289	0.451059	1	107832	ENSG00000250681	3633029	3633975	+	upstream	-27494	27308	NearestLocation	ns
CUL1	chr7	148674454	148674616	163	*	1.35573	1.7054	1.14294	0.000431289	0.451059	1	131593	ENSG00000055130	148697914	148801110	+	upstream	-23460	23298	NearestLocation	ns
OTUD7A	chr15	31710507	31710650	144	*	1.53561	2.09134	1.14922	0.000431265	0.42788	1	50219	ENSG00000169918	31475398	31870789	-	inside	160282	160139	NearestLocation	ns
CRABP1	chr15	78385041	78385260	220	*	1.53561	2.09134	1.14922	0.000431265	0.42788	1	54440	ENSG00000166426	78340353	78348225	+	downstream	44688	36816	NearestLocation	ns
AL691420.1	chr9	115720671	115720956	286	*	1.53561	2.09134	1.14922	0.000431265	0.42788	1	142568	ENSG00000228714	115324932	115744330	-	inside	23659	23374	NearestLocation	ns
AL441992.1	chr9	128731759	128731980	222	*	1.53561	2.09134	1.14922	0.000431265	0.42788	1	143495	ENSG00000223478	128724445	128733194	+	inside	7314	1214	NearestLocation	ns
AC011466.2	chr19	48151420	48151544	125	*	1.53513	2.09134	1.14829	0.000431249	0.427897	1	77515	ENSG00000269321	48145908	48147413	+	downstream	5512	4007	NearestLocation	ns
AC027329.1	chr5	53229796	53229954	159	*	1.53513	2.09134	1.14829	0.000431249	0.427897	1	116076	ENSG00000285831	53297872	53326565	-	downstream	96769	67918	NearestLocation	ns
RAPGEF6	chr5	131474170	131474412	243	*	1.53513	2.09134	1.14829	0.000431249	0.427897	1	118706	ENSG00000158987	131423921	131635236	-	inside	161066	50249	NearestLocation	ns
MAFK	chr7	1542452	1542605	154	*	1.53513	2.09134	1.14829	0.000431249	0.427897	1	125549	ENSG00000198517	1530702	1543043	+	inside	11750	438	NearestLocation	ns
BAALC	chr8	103138345	103138522	178	*	1.53513	2.09134	1.14829	0.000431249	0.427897	1	136866	ENSG00000164929	103140713	103230305	+	upstream	-2368	2191	NearestLocation	ns
GACAT2	chr18	8707019	8707599	581	*	2.16036	2.64289	1.84096	0.000431213	0.405443	1	71092	ENSG00000265962	8695856	8707621	-	inside	602	22	NearestLocation	ns
AL035251.1	chr20	39268981	39269233	253	*	2.16036	2.64289	1.84096	0.000431213	0.405443	1	92593	ENSG00000287983	39231115	39233836	-	upstream	-35145	35145	NearestLocation	ns
AC018653.4	chr12	7142193	7142387	195	*	1.81883	2.04375	1.69169	0.000431213	0.424702	1	36295	ENSG00000285770	7146482	7147817	-	downstream	5624	4095	NearestLocation	ns
CRABP2	chr1	156704302	156704502	201	*	1.81766	2.04375	1.68977	0.000431209	0.424707	1	9513	ENSG00000143320	156699606	156705816	-	inside	1514	1314	NearestLocation	ns
RPS20	chr8	56010709	56010851	143	*	1.90597	2.04375	1.83181	0.000431205	0.424711	1	134312	ENSG00000008988	56067295	56074581	-	downstream	63872	56444	NearestLocation	ns
LAPTM5	chr1	30769253	30769427	175	*	0.483359	1.50091	0	0.000431205	0.496131	1	3992	ENSG00000162511	30732469	30757774	-	upstream	-11479	11479	NearestLocation	ns
MTHFD2	chr2	74224385	74224526	142	*	1.72245	2.04375	1.53025	0.000431187	0.424789	1	83288	ENSG00000065911	74198610	74217565	+	downstream	25775	6820	NearestLocation	ns
AC087318.1	chr12	22254388	22254542	155	*	1.7237	2.04375	1.5324	0.000431169	0.424809	1	36814	ENSG00000256714	22395088	22398075	-	downstream	143687	140546	NearestLocation	ns
AL365194.1	chr1	7483667	7483904	238	*	1.35411	1.7054	1.14013	0.000431145	0.451226	1	1120	ENSG00000225126	7441096	7441554	-	upstream	-42113	42113	NearestLocation	ns
ADCK1	chr14	77980918	77981309	392	*	2.54044	3.04092	2.20521	0.000431145	0.402493	1	48413	ENSG00000063761	77800109	77935014	+	downstream	180809	45904	NearestLocation	ns
L1TD1	chr1	62196062	62196298	237	*	0.888883	1.93752	0	0.000431123	0.479392	1	6520	ENSG00000240563	62194849	62212328	+	inside	1213	1213	NearestLocation	ns
C2orf88	chr2	189924013	189924149	137	*	0.888883	1.93752	0	0.000431123	0.479392	1	87548	ENSG00000187699	189879609	190203484	+	inside	44404	44404	NearestLocation	ns
KDM7A	chr7	140176990	140177143	154	*	3.21241	3.97606	2.59337	0.00043112	0.418259	0.998257	131223	ENSG00000006459	140084746	140176983	-	upstream	-7	7	NearestLocation	ns
YWHAZ	chr8	100986413	100986624	212	*	1.27408	0.88447	1.43542	0.000431085	0.476863	1	136627	ENSG00000164924	100916523	100953388	-	upstream	-33025	33025	NearestLocation	ns
LINC01737	chr1	230587162	230587283	122	*	0.731894	1.18717	0.435837	0.000431081	0.494085	1	13178	ENSG00000232964	230592660	230595583	-	downstream	8421	5377	NearestLocation	ns
PGR	chr11	101395418	101395581	164	*	0.731894	1.18717	0.435837	0.000431081	0.494085	1	32559	ENSG00000082175	101029624	101129813	-	upstream	-265605	265605	NearestLocation	ns
MBD4	chr3	129448562	129448692	131	*	0.731894	1.18717	0.435837	0.000431081	0.494085	1	104094	ENSG00000129071	129430944	129440179	-	upstream	-8383	8383	NearestLocation	ns
IQCJ	chr3	159214472	159214697	226	*	0.731894	1.18717	0.435837	0.000431081	0.494085	1	105382	ENSG00000214216	158962928	159266307	+	inside	251544	51610	NearestLocation	ns
CASZ1	chr1	10867366	10867527	162	*	1.63728	2.08587	1.34682	0.000431043	0.488303	1	1526	ENSG00000130940	10636604	10796650	-	upstream	-70716	70716	NearestLocation	ns
AC074286.1	chr2	177075414	177075671	258	*	0.888139	1.93752	0	0.000431031	0.479489	1	87290	ENSG00000236501	176989418	177164656	-	inside	89242	85996	NearestLocation	ns
TCF20	chr22	42322296	42322519	224	*	0.888139	1.93752	0	0.000431031	0.479489	1	99636	ENSG00000100207	42160013	42343616	-	inside	21320	21097	NearestLocation	ns
NR3C2	chr4	148444822	148445046	225	*	0.888139	1.93752	0	0.000431031	0.479489	1	111688	ENSG00000151623	148078762	148444698	-	upstream	-124	124	NearestLocation	ns
CHD6	chr20	41739074	41739484	411	*	1.27294	0.88447	1.43389	0.000430976	0.476979	1	92856	ENSG00000124177	41402083	41618384	-	upstream	-120690	120690	NearestLocation	ns
AC109322.2	chr8	143932104	143932295	192	*	1.27294	0.88447	1.43389	0.000430976	0.476979	1	139831	ENSG00000288096	143888500	143901588	+	downstream	43604	30516	NearestLocation	ns
GSAP	chr7	77337240	77337414	175	*	1.30751	2.22537	0.458979	0.000430966	0.440951	1	128937	ENSG00000186088	77310751	77416349	-	inside	79109	26489	NearestLocation	ns
AC124312.5	chr15	25190345	25190490	146	*	0.7325	1.18717	0.436952	0.000430869	0.494255	1	49666	ENSG00000287482	25091786	25107469	-	upstream	-82876	82876	NearestLocation	ns
AL513327.1	chr1	33298740	33298882	143	*	1.49693	0.772137	1.7569	0.00043083	0.473316	1	4392	ENSG00000225313	33307348	33349245	+	upstream	-8608	8466	NearestLocation	ns
LINC02026	chr3	194034926	194035545	620	*	2.58521	2.8294	2.44563	0.000430812	0.403712	1	106775	ENSG00000214146	193957372	194003760	-	upstream	-31166	31166	NearestLocation	ns
GJD2	chr15	34754798	34754944	147	*	1.18466	1.77214	0.7671	0.00043079	0.467983	1	50480	ENSG00000159248	34751032	34754998	-	inside	200	54	NearestLocation	ns
PIGW	chr17	36534739	36535158	420	*	3.46691	3.81364	3.25629	0.000430775	0.422698	0.998257	65394	ENSG00000277161	36534987	36539310	+	overlapStart	-248	171	NearestLocation	ns
AL450306.1	chr10	77756458	77756605	148	*	1.35651	1.7054	1.1443	0.00043076	0.45144	1	18208	ENSG00000228748	77782866	77793176	+	upstream	-26408	26261	NearestLocation	ns
KIF2A	chr5	62334094	62334280	187	*	1.30792	2.22537	0.460076	0.000430723	0.441125	1	116448	ENSG00000068796	62306162	62537249	+	inside	27932	27932	NearestLocation	ns
NUB1	chr7	151349881	151350087	207	*	1.50292	2.13741	1.0366	0.000430709	0.432129	1	132019	ENSG00000013374	151341699	151378449	+	inside	8182	8182	NearestLocation	ns
AKR1B10	chr7	134532063	134532595	533	*	2.44235	2.61059	2.35025	0.000430666	0.405054	1	130991	ENSG00000198074	134527567	134541412	+	inside	4496	4496	NearestLocation	ns
MIR17HG	chr13	91267090	91267344	255	*	1.50195	2.13741	1.03458	0.000430662	0.432181	1	45661	ENSG00000215417	91347820	91354579	+	upstream	-80730	80476	NearestLocation	ns
MCM4	chr8	47961032	47961613	582	*	3.32257	3.76702	3.03556	0.000430651	0.41841	0.998257	133800	ENSG00000104738	47960185	47978160	+	inside	847	847	NearestLocation	ns
BX640514.1	chr20	62585394	62585570	177	*	1.3549	1.7054	1.1415	0.000430617	0.451606	1	96159	ENSG00000264490	62575590	62577507	+	downstream	9804	7887	NearestLocation	ns
AC113386.1	chr5	31382310	31382477	168	*	1.3549	1.7054	1.1415	0.000430617	0.451606	1	115028	ENSG00000254138	31093977	31267610	-	upstream	-114700	114700	NearestLocation	ns
AC027088.5	chr15	69010353	69010738	386	*	1.45291	1.64289	1.34763	0.00043057	0.446688	1	53103	ENSG00000288068	68985795	68998679	+	downstream	24558	11674	NearestLocation	ns
AC141930.2	chr2	1543852	1544119	268	*	1.45291	1.64289	1.34763	0.00043057	0.446688	1	79513	ENSG00000283766	1552445	1554701	+	upstream	-8593	8326	NearestLocation	ns
SLC16A5	chr17	75093045	75094056	1012	*	3.68889	3.82612	3.61505	0.000430496	0.427718	0.998257	69171	ENSG00000170190	75087727	75106162	+	inside	5318	5318	NearestLocation	ns
OSBPL3	chr7	24979420	24979891	472	*	3.42538	3.64289	3.30295	0.000430467	0.416001	0.998257	126608	ENSG00000070882	24796540	24981634	-	inside	2214	1743	NearestLocation	ns
ZNF831	chr20	59126593	59126862	270	*	2.23052	2.64289	1.96962	0.000430449	0.406194	1	95479	ENSG00000124203	59123381	59259113	+	inside	3212	3212	NearestLocation	ns
NHS-AS1	chrX	17553662	17553831	170	*	1.69292	2.09134	1.44305	0.000430353	0.4288	1	145423	ENSG00000230020	17552349	17557387	-	inside	3725	1313	NearestLocation	ns
SCML1	chrX	17661747	17662218	472	*	1.69292	2.09134	1.44305	0.000430353	0.4288	1	145431	ENSG00000047634	17737449	17754988	+	upstream	-75702	75231	NearestLocation	ns
PLEKHA7	chr11	17013573	17014273	701	*	3.28998	3.65877	3.06291	0.000430326	0.414765	0.998257	25597	ENSG00000166689	16777297	17014414	-	inside	841	141	NearestLocation	ns
ALX4	chr11	44280303	44280610	308	*	1.86147	2.04375	1.7609	0.000430293	0.425857	1	27194	ENSG00000052850	44260440	44310139	-	inside	29836	19863	NearestLocation	ns
IRF1	chr5	132497706	132498513	808	*	3.54386	3.72238	3.44558	0.000430225	0.423512	0.998257	118838	ENSG00000125347	132481609	132490777	-	upstream	-6929	6929	NearestLocation	ns
GUCA2B	chr1	42126662	42126809	148	*	1.14113	1.8294	0.614828	0.000430218	0.47273	1	5199	ENSG00000044012	42153410	42155820	+	upstream	-26748	26601	NearestLocation	ns
MTHFD2	chr2	74235736	74235882	147	*	1.14113	1.8294	0.614828	0.000430218	0.47273	1	83293	ENSG00000065911	74198610	74217565	+	downstream	37126	18171	NearestLocation	ns
CHST15	chr10	124089578	124089721	144	*	1.46889	2.18206	0.913121	0.000430204	0.437136	1	22356	ENSG00000182022	124007668	124093598	-	inside	4020	3877	NearestLocation	ns
EIF2AK4	chr15	39981978	39982228	251	*	1.46889	2.18206	0.913121	0.000430204	0.437136	1	50770	ENSG00000128829	39934115	40035591	+	inside	47863	47863	NearestLocation	ns
FAM43B	chr1	20536503	20536646	144	*	1.21044	1.82284	0.767427	0.000430127	0.464064	1	2735	ENSG00000183114	20552573	20555020	+	upstream	-16070	15927	NearestLocation	ns
AC010163.2	chr10	78402676	78402899	224	*	1.5895	2.09134	1.25305	0.000430124	0.429267	1	18327	ENSG00000230229	78352597	78356100	+	downstream	50079	46576	NearestLocation	ns
LACTBL1	chr1	22908497	22908750	254	*	1.45365	1.64289	1.34882	0.000430087	0.447041	1	3052	ENSG00000215906	22953043	22965338	-	downstream	56841	44293	NearestLocation	ns
EIF2S2	chr20	34111670	34111899	230	*	1.45365	1.64289	1.34882	0.000430087	0.447041	1	91617	ENSG00000125977	34088309	34112243	-	inside	573	344	NearestLocation	ns
AC068633.2	chr3	118628941	118629139	199	*	1.45365	1.64289	1.34882	0.000430087	0.447041	1	102735	ENSG00000286660	118488876	118491760	+	downstream	140065	137181	NearestLocation	ns
CDC42EP4	chr17	73310752	73311275	524	*	3.79028	4.05299	3.63849	0.000430037	0.439718	0.998257	68933	ENSG00000179604	73283624	73312005	-	inside	1253	730	NearestLocation	ns
AL049812.3	chr20	42215844	42216070	227	*	1.59842	1.57755	1.60874	0.000430031	0.442733	1	92898	ENSG00000228959	42014034	42015478	-	upstream	-200366	200366	NearestLocation	ns
AP002498.1	chr11	76978806	76979054	249	*	1.45214	1.64289	1.34638	0.000429983	0.447159	1	31425	ENSG00000254988	76955417	76978619	-	upstream	-187	187	NearestLocation	ns
KCNJ1	chr11	128866833	128867102	270	*	1.45214	1.64289	1.34638	0.000429983	0.447159	1	35004	ENSG00000151704	128836315	128867373	-	inside	540	271	NearestLocation	ns
KIRREL3-AS1	chr11	126521329	126521709	381	*	1.27464	0.88447	1.43619	0.000429968	0.47805	1	34823	ENSG00000257271	126543947	126610948	+	upstream	-22618	22238	NearestLocation	ns
AL024474.2	chr6	144508098	144508293	196	*	1.46925	2.18206	0.913922	0.00042996	0.437317	1	124514	ENSG00000225311	144311699	144333301	-	upstream	-174797	174797	NearestLocation	ns
UGCG	chr9	111896242	111896991	750	*	3.43798	4.0041	3.04155	0.00042993	0.425283	0.998257	142287	ENSG00000148154	111896814	111935369	+	overlapStart	-572	177	NearestLocation	ns
TET3	chr2	74000084	74000308	225	*	2.41213	2.61059	2.30162	0.000429913	0.405763	1	83254	ENSG00000187605	73986404	74108176	+	inside	13680	13680	NearestLocation	ns
AC034243.1	chr5	138810799	138811039	241	*	1.59821	1.57755	1.60843	0.000429901	0.443035	1	119662	ENSG00000253404	138744434	138753309	-	upstream	-57490	57490	NearestLocation	ns
AC018943.1	chr15	73827005	73827279	275	*	1.27195	0.88447	1.43257	0.000429879	0.478191	1	53676	ENSG00000260624	73870949	73873540	-	downstream	46535	43670	NearestLocation	ns
TMEM87B	chr2	112053991	112055647	1657	*	4.89399	5.13741	4.75492	0.000429854	0.512497	0.998257	84968	ENSG00000153214	112055269	112119318	+	overlapStart	-1278	378	NearestLocation	ns
CENPF	chr1	214581976	214582102	127	*	1.27237	0.88447	1.43313	0.000429751	0.478281	1	12287	ENSG00000117724	214603195	214664571	+	upstream	-21219	21093	NearestLocation	ns
S100A5	chr1	153542962	153543177	216	*	1.59672	1.57755	1.60621	0.000429734	0.44314	1	9023	ENSG00000196420	153537147	153541765	-	upstream	-1197	1197	NearestLocation	ns
AP003469.2	chr8	101080883	101081325	443	*	4.27994	4.77603	3.94862	0.00042971	0.488087	0.998257	136648	ENSG00000253395	101122145	101126158	-	downstream	45275	40820	NearestLocation	ns
CLOCK	chr4	55546724	55546933	210	*	3.145	3.75402	2.70549	0.000429642	0.415839	0.998257	109591	ENSG00000134852	55427903	55546909	-	overlapStart	185	24	NearestLocation	ns
NPIPB13	chr16	30289763	30289938	176	*	1.29061	1.7054	1.02777	0.000429638	0.452863	1	59804	ENSG00000198064	30222937	30254510	-	upstream	-35253	35253	NearestLocation	ns
AC127496.3	chr17	80898936	80899084	149	*	1.29061	1.7054	1.02777	0.000429638	0.452863	1	70186	ENSG00000262313	80940418	80942033	-	downstream	43097	41334	NearestLocation	ns
TYK2	chr19	10389075	10389212	138	*	1.29061	1.7054	1.02777	0.000429638	0.452863	1	73202	ENSG00000105397	10350529	10380572	-	upstream	-8503	8503	NearestLocation	ns
FCHSD2	chr11	73142913	73143261	349	*	2.8757	3.33289	2.57804	0.000429631	0.405926	0.998257	30821	ENSG00000137478	72836745	73142318	-	upstream	-595	595	NearestLocation	ns
AC012629.1	chr5	11006301	11006553	253	*	1.71469	2.43295	1.15277	0.000429601	0.420535	1	113908	ENSG00000250576	10775058	10777062	-	upstream	-229239	229239	NearestLocation	ns
TP53I11	chr11	44955093	44955316	224	*	2.6333	3.06496	2.35683	0.000429597	0.403875	1	27340	ENSG00000175274	44885903	44951306	-	upstream	-3787	3787	NearestLocation	ns
TTLL11	chr9	122115764	122116021	258	*	1.69559	2.09134	1.4478	0.000429572	0.429724	1	142787	ENSG00000175764	121821928	122093606	-	upstream	-22158	22158	NearestLocation	ns
LGI4	chr19	35141146	35141849	704	*	4.16949	4.29155	4.10436	0.00042946	0.459435	0.998257	75116	ENSG00000153902	35124513	35142451	-	inside	1305	602	NearestLocation	ns
FAM209A	chr20	56502797	56503048	252	*	1.40864	2.18206	0.776782	0.000429282	0.437995	1	94989	ENSG00000124103	56517187	56526152	+	upstream	-14390	14139	NearestLocation	ns
AC091544.7	chr15	92683205	92683631	427	*	2.23036	2.64289	1.96934	0.000429281	0.407276	1	56051	ENSG00000275965	92634305	92634665	+	downstream	48900	48540	NearestLocation	ns
MYLK-AS1	chr3	123628261	123628680	420	*	2.23162	2.64289	1.97159	0.000429279	0.407298	1	103160	ENSG00000239523	123585300	123644568	+	inside	42961	15888	NearestLocation	ns
SPATA33	chr16	89657957	89658102	146	*	2.19658	2.64289	1.90803	0.000429266	0.40731	1	63182	ENSG00000167523	89657802	89671272	+	inside	155	155	NearestLocation	ns
MEAF6	chr1	37514381	37514555	175	*	2.19559	2.64289	1.90623	0.00042923	0.407325	1	4733	ENSG00000163875	37492575	37514774	-	inside	393	219	NearestLocation	ns
AC017033.1	chr2	120934621	120934861	241	*	1.54383	1.57755	1.52667	0.000429195	0.443737	1	85438	ENSG00000271709	120866378	120867403	-	upstream	-67218	67218	NearestLocation	ns
AC091938.1	chr5	22535004	22535321	318	*	1.54336	1.57755	1.52595	0.000429175	0.443759	1	114701	ENSG00000286961	22754227	22766824	+	upstream	-219223	218906	NearestLocation	ns
CTSF	chr11	66579206	66579415	210	*	1.39212	1.64289	1.24824	0.000429158	0.448197	1	29526	ENSG00000174080	66563464	66568841	-	upstream	-10365	10365	NearestLocation	ns
DRD2	chr11	113583577	113583796	220	*	1.39212	1.64289	1.24824	0.000429158	0.448197	1	33240	ENSG00000149295	113409605	113475691	-	upstream	-107886	107886	NearestLocation	ns
AP004609.3	chr11	118814807	118814967	161	*	1.39212	1.64289	1.24824	0.000429158	0.448197	1	33859	ENSG00000278376	118791254	118793137	+	downstream	23553	21670	NearestLocation	ns
TLCD5	chr11	120308620	120308740	121	*	1.39212	1.64289	1.24824	0.000429158	0.448197	1	34203	ENSG00000181264	120325129	120333682	+	upstream	-16509	16389	NearestLocation	ns
AC009533.3	chr12	9313549	9313761	213	*	1.39212	1.64289	1.24824	0.000429158	0.448197	1	36379	ENSG00000286911	9347028	9350947	+	upstream	-33479	33267	NearestLocation	ns
KLHDC2	chr14	49767603	49767782	180	*	1.39212	1.64289	1.24824	0.000429158	0.448197	1	47670	ENSG00000165516	49768130	49786385	+	upstream	-527	348	NearestLocation	ns
AC112482.2	chr3	127221680	127222170	491	*	1.39212	1.64289	1.24824	0.000429158	0.448197	1	103687	ENSG00000287784	127165506	127218473	-	upstream	-3207	3207	NearestLocation	ns
SLC6A18	chr5	1227848	1227975	128	*	1.39212	1.64289	1.24824	0.000429158	0.448197	1	112608	ENSG00000164363	1225381	1246189	+	inside	2467	2467	NearestLocation	ns
AC017000.1	chr7	4086713	4086897	185	*	1.39212	1.64289	1.24824	0.000429158	0.448197	1	125895	ENSG00000283991	4130181	4134837	-	downstream	48124	43284	NearestLocation	ns
SYPL1	chr7	106065279	106066254	976	*	3.87385	4.17232	3.69774	0.000429137	0.447669	0.998257	130112	ENSG00000008282	106090503	106112576	-	downstream	47297	24249	NearestLocation	ns
LINC00882	chr3	107241413	107241557	145	*	1.79229	2.39552	1.35874	0.000429117	0.418469	1	102255	ENSG00000242759	106449775	107240671	-	upstream	-742	742	NearestLocation	ns
LINC02800	chr1	24203074	24203319	246	*	2.12375	2.64289	1.77167	0.000428981	0.407565	1	3217	ENSG00000230023	24200240	24211693	+	inside	2834	2834	NearestLocation	ns
KIR2DL1	chr19	54770657	54770799	143	*	2.15974	2.64289	1.83981	0.000428928	0.407635	1	78819	ENSG00000125498	54769793	54784322	+	inside	864	864	NearestLocation	ns
ATP9A	chr20	51767482	51767800	319	*	2.15974	2.64289	1.83981	0.000428928	0.407635	1	94526	ENSG00000054793	51596514	51768390	-	inside	908	590	NearestLocation	ns
IL21R	chr16	27374887	27375095	209	*	2.10227	2.67448	1.69986	0.000428928	0.40883	1	59466	ENSG00000103522	27402174	27452042	+	upstream	-27287	27079	NearestLocation	ns
FNDC3B	chr3	172208660	172208832	173	*	1.64855	1.99453	1.43848	0.000428855	0.487776	1	105918	ENSG00000075420	172039578	172401669	+	inside	169082	169082	NearestLocation	ns
CASZ1	chr1	10846249	10846457	209	*	1.11211	1.77214	0.617886	0.000428841	0.470218	1	1524	ENSG00000130940	10636604	10796650	-	upstream	-49599	49599	NearestLocation	ns
AC010974.2	chr2	132712484	132712692	209	*	1.11211	1.77214	0.617886	0.000428841	0.470218	1	86019	ENSG00000286068	132685224	132816896	+	inside	27260	27260	NearestLocation	ns
AC005699.1	chr4	11574512	11574704	193	*	1.11211	1.77214	0.617886	0.000428841	0.470218	1	108445	ENSG00000249631	11625714	11823906	+	upstream	-51202	51010	NearestLocation	ns
LINC02377	chr4	131315118	131315333	216	*	1.11211	1.77214	0.617886	0.000428841	0.470218	1	111323	ENSG00000250102	131379717	131591825	+	upstream	-64599	64384	NearestLocation	ns
AC091010.1	chr8	107647197	107647440	244	*	1.11211	1.77214	0.617886	0.000428841	0.470218	1	136994	ENSG00000286766	107499773	107506416	+	downstream	147424	140781	NearestLocation	ns
MED12	chrX	71118396	71118729	334	*	2.29735	2.64289	2.08761	0.000428833	0.407747	1	146668	ENSG00000184634	71118556	71142454	+	overlapStart	-160	160	NearestLocation	ns
EZH2	chr7	148883915	148884115	201	*	2.16067	2.64289	1.84154	0.000428823	0.407736	1	131614	ENSG00000106462	148807383	148884321	-	inside	406	206	NearestLocation	ns
AC233992.1	chr8	144313774	144314150	377	*	2.51198	3.04092	2.15087	0.000428817	0.404537	1	139960	ENSG00000254690	144314590	144315138	-	downstream	1364	440	NearestLocation	ns
HTR1D	chr1	23210714	23210883	170	*	0.0485267	0.500912	0	0.000428765	0.490415	1	3085	ENSG00000179546	23191895	23194729	-	upstream	-15985	15985	NearestLocation	ns
AP001189.5	chr11	76591763	76591883	121	*	0.0485267	0.500912	0	0.000428765	0.490415	1	31334	ENSG00000255479	76625462	76626834	-	downstream	35071	33579	NearestLocation	ns
BCL2L14	chr12	11946094	11946242	149	*	0.0485267	0.500912	0	0.000428765	0.490415	1	36476	ENSG00000121380	12049844	12211084	+	upstream	-103750	103602	NearestLocation	ns
GINS3	chr16	58319420	58319550	131	*	0.0485267	0.500912	0	0.000428765	0.490415	1	60872	ENSG00000181938	58295080	58406144	+	inside	24340	24340	NearestLocation	ns
AC007114.2	chr17	57146457	57146665	209	*	0.0485267	0.500912	0	0.000428765	0.490415	1	67659	ENSG00000263089	57092145	57096425	-	upstream	-50032	50032	NearestLocation	ns
FAM178B	chr2	97003394	97003547	154	*	0.0485267	0.500912	0	0.000428765	0.490415	1	84177	ENSG00000168754	96875882	96986580	-	upstream	-16814	16814	NearestLocation	ns
DCLK2	chr4	150214786	150214917	132	*	0.0485267	0.500912	0	0.000428765	0.490415	1	111708	ENSG00000170390	150078445	150257438	+	inside	136341	42521	NearestLocation	ns
LINC02061	chr5	32627223	32627341	119	*	0.0485267	0.500912	0	0.000428765	0.490415	1	115219	ENSG00000250885	32646564	32651976	-	downstream	24753	19223	NearestLocation	ns
AC007431.1	chr17	57643378	57643648	271	*	1.11147	1.77214	0.616539	0.000428748	0.470318	1	67705	ENSG00000263499	57600856	57608412	-	upstream	-34966	34966	NearestLocation	ns
AXIN2	chr17	65537755	65538069	315	*	2.24412	2.67448	1.96871	0.000428747	0.409059	1	68381	ENSG00000168646	65528563	65561648	-	inside	23893	9192	NearestLocation	ns
ZNF250	chr8	144902139	144902529	391	*	3.44029	4.06635	2.98294	0.0004287	0.432621	0.998257	140111	ENSG00000196150	144876497	144902168	-	overlapStart	29	29	NearestLocation	ns
RAB10	chr2	26033153	26033986	834	*	3.53507	3.73741	3.42216	0.000428676	0.422987	0.998257	80873	ENSG00000084733	26034084	26137454	+	upstream	-931	98	NearestLocation	ns
FAM138D	chr12	15742	15944	203	*	2.26533	2.64289	2.03159	0.000428673	0.407901	1	35611	ENSG00000249054	36602	38133	-	downstream	22391	20658	NearestLocation	ns
AL445644.1	chr9	117487571	117487832	262	*	2.26533	2.64289	2.03159	0.000428673	0.407901	1	142597	ENSG00000233516	117462294	117466260	-	upstream	-21311	21311	NearestLocation	ns
NELFA	chr4	2041839	2042624	786	*	3.80818	4.30288	3.47809	0.000428661	0.451068	0.998257	107553	ENSG00000185049	1982717	2041903	-	overlapStart	64	64	NearestLocation	ns
EFCAB7	chr1	63523203	63523347	145	*	2.16089	2.64289	1.84196	0.000428644	0.40789	1	6590	ENSG00000203965	63523372	63572693	+	upstream	-169	25	NearestLocation	ns
AP002433.1	chr11	108121327	108122032	706	*	3.63418	3.91278	3.47171	0.000428619	0.423148	0.998257	32844	ENSG00000255467	108105074	108121684	-	overlapStart	357	348	NearestLocation	ns
AL512506.1	chr13	43856314	43856572	259	*	1.67287	2.04375	1.44421	0.000428604	0.427597	1	44393	ENSG00000274001	43877715	43878163	-	downstream	21849	21143	NearestLocation	ns
C6orf99	chr6	158896031	158896212	182	*	1.29117	1.7054	1.02879	0.000428537	0.454149	1	124780	ENSG00000203711	158869848	158919105	+	inside	26183	22893	NearestLocation	ns
AC092819.2	chr8	58259034	58259195	162	*	1.29117	1.7054	1.02879	0.000428537	0.454149	1	134448	ENSG00000286578	58269979	58272450	+	upstream	-10945	10784	NearestLocation	ns
AC090857.2	chr11	21099177	21099579	403	*	1.55731	2.13741	1.14711	0.000428522	0.434577	1	26129	ENSG00000255167	21260061	21262570	-	downstream	163393	160482	NearestLocation	ns
C17orf98	chr17	38847111	38847293	183	*	1.58996	2.09134	1.25392	0.000428504	0.43104	1	65738	ENSG00000275489	38835088	38841455	-	upstream	-5656	5656	NearestLocation	ns
AC132803.1	chr5	145257792	145258059	268	*	1.58996	2.09134	1.25392	0.000428504	0.43104	1	120442	ENSG00000251031	144856890	145228982	-	upstream	-28810	28810	NearestLocation	ns
AC114939.1	chr5	148482052	148482400	349	*	1.58904	2.09134	1.25219	0.000428485	0.43106	1	120614	ENSG00000251330	148430159	148430807	-	upstream	-51245	51245	NearestLocation	ns
AC139149.1	chr17	81514635	81515018	384	*	2.56852	3.04092	2.2579	0.000428484	0.404831	1	70405	ENSG00000229848	81514047	81527776	+	inside	588	588	NearestLocation	ns
AC021733.4	chr8	119422836	119423168	333	*	3.0815	3.18206	3.02847	0.000428484	0.406996	0.998257	137578	ENSG00000286282	119350291	119416947	-	upstream	-5889	5889	NearestLocation	ns
IGSF21-AS1	chr1	18167266	18167435	170	*	1.29005	1.7054	1.02676	0.000428435	0.454268	1	2408	ENSG00000230035	18166929	18179346	-	inside	12080	337	NearestLocation	ns
AC021723.2	chr11	39456487	39456652	166	*	1.29005	1.7054	1.02676	0.000428435	0.454268	1	27021	ENSG00000285751	39024631	39161638	-	upstream	-294849	294849	NearestLocation	ns
AC099524.1	chr16	81622018	81622177	160	*	1.29005	1.7054	1.02676	0.000428435	0.454268	1	62134	ENSG00000261218	81738248	81767868	+	upstream	-116230	116071	NearestLocation	ns
NLGN1	chr3	173519283	173519444	162	*	1.29005	1.7054	1.02676	0.000428435	0.454268	1	105981	ENSG00000169760	173396284	174286644	+	inside	122999	122999	NearestLocation	ns
ATG9B	chr7	151017688	151017907	220	*	1.29005	1.7054	1.02676	0.000428435	0.454268	1	131928	ENSG00000181652	151012209	151024499	-	inside	6811	5479	NearestLocation	ns
PUM1	chr1	31015510	31015736	227	*	1.67318	2.04375	1.44477	0.000428388	0.427766	1	4033	ENSG00000134644	30931506	31065991	-	inside	50481	50255	NearestLocation	ns
MINAR1	chr15	79421387	79421734	348	*	1.67318	2.04375	1.44477	0.000428388	0.427766	1	54598	ENSG00000169330	79432516	79472290	+	upstream	-11129	10782	NearestLocation	ns
AF279873.3	chr8	33805749	33805918	170	*	3.6391	4.40168	3.02146	0.000428341	0.447867	0.998257	133454	ENSG00000253642	33604856	34039104	+	inside	200893	200893	NearestLocation	ns
AL627171.1	chr14	49861975	49862205	231	*	1.39265	1.64289	1.24911	0.000428334	0.449138	1	47675	ENSG00000278002	49863072	49864379	+	upstream	-1097	867	NearestLocation	ns
KCP	chr7	128907208	128907407	200	*	1.39265	1.64289	1.24911	0.000428334	0.449138	1	130708	ENSG00000135253	128862451	128910719	-	inside	3511	3312	NearestLocation	ns
TULP2	chr19	48889548	48889945	398	*	2.38132	2.61059	2.2514	0.000428332	0.407273	1	77642	ENSG00000104804	48880967	48898744	-	inside	9196	8581	NearestLocation	ns
TAF4	chr20	61981102	61981338	237	*	2.94909	3.48526	2.58125	0.00042833	0.40893	0.998257	95943	ENSG00000130699	61953469	62065810	-	inside	84708	27633	NearestLocation	ns
BX470102.1	chr1	153511064	153511213	150	*	4.65543	5.27559	4.20433	0.000428289	0.514104	0.998257	9010	ENSG00000238279	153533603	153535115	+	upstream	-22539	22390	NearestLocation	ns
RBP4	chr10	93600364	93600509	146	*	1.3916	1.64289	1.24737	0.000428254	0.44923	1	19483	ENSG00000138207	93591687	93601744	-	inside	1380	1235	NearestLocation	ns
LINC02733	chr11	62081512	62081866	355	*	1.3916	1.64289	1.24737	0.000428254	0.44923	1	28582	ENSG00000255553	62049863	62082184	-	inside	672	318	NearestLocation	ns
KRT7-AS	chr12	52247453	52247630	178	*	1.3916	1.64289	1.24737	0.000428254	0.44923	1	38238	ENSG00000257671	52245048	52247448	-	upstream	-5	5	NearestLocation	ns
LINC01018	chr5	6536461	6536652	192	*	1.3916	1.64289	1.24737	0.000428254	0.44923	1	113449	ENSG00000250056	6582136	6600288	+	upstream	-45675	45484	NearestLocation	ns
FCHO2	chr5	72983159	72983371	213	*	1.3916	1.64289	1.24737	0.000428254	0.44923	1	116777	ENSG00000157107	72956041	73090522	+	inside	27118	27118	NearestLocation	ns
EHF	chr11	34685345	34685584	240	*	2.41274	2.8294	2.14842	0.000428213	0.406104	1	26803	ENSG00000135373	34621093	34661057	+	downstream	64252	24288	NearestLocation	ns
AC007240.3	chr2	10267919	10268109	191	*	2.29944	2.64289	2.09123	0.000428208	0.40831	1	80039	ENSG00000285872	10287800	10302485	-	downstream	34566	19691	NearestLocation	ns
OPCML-IT1	chr11	133312308	133312440	133	*	0.0445261	0.500912	0	0.00042803	0.490967	1	35399	ENSG00000254896	133360029	133366080	-	downstream	53772	47589	NearestLocation	ns
SSPN	chr12	26047864	26048032	169	*	0.0445261	0.500912	0	0.00042803	0.490967	1	36962	ENSG00000123096	26121991	26299290	+	upstream	-74127	73959	NearestLocation	ns
SBNO1-AS1	chr12	123352327	123352491	165	*	0.0445261	0.500912	0	0.00042803	0.490967	1	41590	ENSG00000256092	123363868	123366113	+	upstream	-11541	11377	NearestLocation	ns
AC092384.3	chr16	88937904	88938034	131	*	0.0445261	0.500912	0	0.00042803	0.490967	1	63033	ENSG00000261226	88936779	88939651	-	inside	1747	1125	NearestLocation	ns
AC018628.2	chr17	62024138	62024276	139	*	0.0445261	0.500912	0	0.00042803	0.490967	1	68044	ENSG00000285879	62035944	62040352	+	upstream	-11806	11668	NearestLocation	ns
DNAH17-AS1	chr17	78442219	78442369	151	*	0.0445261	0.500912	0	0.00042803	0.490967	1	69746	ENSG00000267432	78484882	78503056	+	upstream	-42663	42513	NearestLocation	ns
AC010649.1	chr19	3291745	3291997	253	*	0.0445261	0.500912	0	0.00042803	0.490967	1	72724	ENSG00000267448	3296765	3306887	-	downstream	15142	4768	NearestLocation	ns
AL356123.1	chr6	167552099	167552216	118	*	0.0445261	0.500912	0	0.00042803	0.490967	1	125005	ENSG00000287297	167644479	167658518	-	downstream	106419	92263	NearestLocation	ns
SYP	chrX	49199755	49199887	133	*	0.0445261	0.500912	0	0.00042803	0.490967	1	146149	ENSG00000102003	49187804	49200259	-	inside	504	372	NearestLocation	ns
UCP2	chr11	73977457	73977759	303	*	2.1465	2.3571	2.02842	0.000427968	0.417642	1	30966	ENSG00000175567	73974672	73983246	-	inside	5789	2785	NearestLocation	ns
AC023781.1	chr8	136882387	136882589	203	*	1.04273	1.08587	1.02066	0.000427957	0.489444	1	138775	ENSG00000285683	136237236	136295232	-	upstream	-587155	587155	NearestLocation	ns
LINC02038	chr3	193910042	193910213	172	*	1.77119	2.04375	1.6128	0.000427945	0.428179	1	106766	ENSG00000229155	193842560	193844024	-	upstream	-66018	66018	NearestLocation	ns
WT1-AS	chr11	32421024	32421381	358	*	1.772	2.04375	1.61415	0.000427923	0.428202	1	26549	ENSG00000183242	32435518	32458769	+	upstream	-14494	14137	NearestLocation	ns
CRTC3	chr15	90530388	90530955	568	*	3.47308	3.72238	3.33016	0.000427904	0.425159	0.998257	55734	ENSG00000140577	90529923	90645345	+	inside	465	465	NearestLocation	ns
AC006487.1	chr17	49567981	49568413	433	*	2.64733	3.04092	2.40122	0.000427863	0.40538	1	67216	ENSG00000249906	49505657	49574064	-	inside	6083	5651	NearestLocation	ns
AC096537.1	chr1	224586513	224586927	415	*	1.59096	2.09134	1.25582	0.000427828	0.431562	1	12610	ENSG00000233384	224608130	224616220	-	downstream	29707	21203	NearestLocation	ns
AC018904.2	chr15	58522880	58523079	200	*	1.59096	2.09134	1.25582	0.000427828	0.431562	1	52156	ENSG00000259476	58521311	58523371	+	inside	1569	292	NearestLocation	ns
SIPA1L2	chr1	232629541	232629684	144	*	1.34582	2.18206	0.626305	0.000427827	0.439868	1	13292	ENSG00000116991	232397965	232561558	-	upstream	-67983	67983	NearestLocation	ns
AC010998.2	chr10	120911219	120911479	261	*	1.34582	2.18206	0.626305	0.000427827	0.439868	1	22001	ENSG00000271670	120879256	120880667	-	upstream	-30552	30552	NearestLocation	ns
UQCRHL	chr1	15811036	15811194	159	*	1.34528	2.18206	0.624966	0.000427783	0.439919	1	2004	ENSG00000233954	15807169	15809348	-	upstream	-1688	1688	NearestLocation	ns
YWHAZ	chr8	100936419	100936707	289	*	1.04322	1.08587	1.0214	0.000427775	0.48958	1	136618	ENSG00000164924	100916523	100953388	-	inside	16969	16681	NearestLocation	ns
AC005041.4	chr2	74413160	74413353	194	*	1.64342	2.09134	1.35352	0.000427748	0.431871	1	83312	ENSG00000286623	74415422	74416781	+	upstream	-2262	2069	NearestLocation	ns
Z82173.1	chr22	33301987	33302503	517	*	1.64342	2.09134	1.35352	0.000427748	0.431871	1	99046	ENSG00000230741	33320865	33322813	+	upstream	-18878	18362	NearestLocation	ns
PCID2	chr13	113221467	113221811	345	*	1.53574	2.09134	1.14947	0.000427746	0.431799	1	46999	ENSG00000126226	113177536	113208715	-	upstream	-12752	12752	NearestLocation	ns
AC105450.1	chr2	1586484	1586823	340	*	1.53574	2.09134	1.14947	0.000427746	0.431799	1	79520	ENSG00000231482	1366234	1580747	-	upstream	-5737	5737	NearestLocation	ns
LINC02756	chr11	91949810	91949961	152	*	1.27138	0.88447	1.4318	0.00042774	0.480471	1	32127	ENSG00000255332	91794319	91872086	+	downstream	155491	77724	NearestLocation	ns
AC079841.2	chr3	121329581	121329866	286	*	1.27138	0.88447	1.4318	0.00042774	0.480471	1	102898	ENSG00000287022	121394772	121431198	-	downstream	101617	64906	NearestLocation	ns
AC094105.1	chr5	2803187	2803522	336	*	1.27138	0.88447	1.4318	0.00042774	0.480471	1	112961	ENSG00000248137	2831021	2835139	-	downstream	31952	27499	NearestLocation	ns
EFR3A	chr8	131808776	131808955	180	*	1.92583	2.39552	1.61752	0.000427728	0.419857	1	138257	ENSG00000132294	131904093	132013642	+	upstream	-95317	95138	NearestLocation	ns
RAP1GAP	chr1	21663156	21663508	353	*	0	0.352555	0	0.000427708	0.494342	1	2870	ENSG00000076864	21596215	21669363	-	inside	6207	5855	NearestLocation	ns
AL355483.2	chr1	53314917	53315034	118	*	0	0.352555	0	0.000427708	0.494342	1	6038	ENSG00000232762	53304536	53307462	+	downstream	10381	7455	NearestLocation	ns
GADD45A	chr1	67706873	67706999	127	*	0	0.352555	0	0.000427708	0.494342	1	6752	ENSG00000116717	67685201	67688334	+	downstream	21672	18539	NearestLocation	ns
AC023282.1	chr10	120606549	120606673	125	*	0	0.352555	0	0.000427708	0.494342	1	21971	ENSG00000274461	120608580	120825317	+	upstream	-2031	1907	NearestLocation	ns
LINC02667	chr10	128757767	128758007	241	*	0	0.352555	0	0.000427708	0.494342	1	22980	ENSG00000224190	128912810	128916429	+	upstream	-155043	154803	NearestLocation	ns
LINC02761	chr11	76247415	76247556	142	*	0	0.352555	0	0.000427708	0.494342	1	31284	ENSG00000255362	76210956	76216025	-	upstream	-31390	31390	NearestLocation	ns
EMP1	chr12	13228754	13228873	120	*	0	0.352555	0	0.000427708	0.494342	1	36585	ENSG00000134531	13196723	13219941	+	downstream	32031	8813	NearestLocation	ns
LINC02406	chr12	39048959	39049102	144	*	0	0.352555	0	0.000427708	0.494342	1	37549	ENSG00000258144	39087347	39145482	-	downstream	96523	38245	NearestLocation	ns
TPH2	chr12	71924400	71924534	135	*	0	0.352555	0	0.000427708	0.494342	1	39363	ENSG00000139287	71938845	72186618	+	upstream	-14445	14311	NearestLocation	ns
PSPC1-AS2	chr13	19715804	19715953	150	*	0	0.352555	0	0.000427708	0.494342	1	42413	ENSG00000226352	19674624	19675884	+	downstream	41180	39920	NearestLocation	ns
LINC00457	chr13	34600543	34600672	130	*	0	0.352555	0	0.000427708	0.494342	1	43967	ENSG00000225179	34435450	34640803	-	inside	40260	40131	NearestLocation	ns
LRCH1	chr13	46594070	46594217	148	*	0	0.352555	0	0.000427708	0.494342	1	44663	ENSG00000136141	46553168	46753040	+	inside	40902	40902	NearestLocation	ns
AC016526.1	chr14	76277567	76277694	128	*	0	0.352555	0	0.000427708	0.494342	1	48337	ENSG00000258402	76280943	76310066	-	downstream	32499	3249	NearestLocation	ns
AC108457.1	chr15	93137994	93138133	140	*	0	0.352555	0	0.000427708	0.494342	1	56127	ENSG00000285663	93177269	93179999	-	downstream	42005	39136	NearestLocation	ns
TMEM92	chr17	50258132	50258255	124	*	0	0.352555	0	0.000427708	0.494342	1	67344	ENSG00000167105	50271406	50281485	+	upstream	-13274	13151	NearestLocation	ns
AC118653.1	chr17	71472027	71472223	197	*	0	0.352555	0	0.000427708	0.494342	1	68820	ENSG00000225818	71596338	71597279	+	upstream	-124311	124115	NearestLocation	ns
LINC01956	chr2	118535379	118535516	138	*	0	0.352555	0	0.000427708	0.494342	1	85211	ENSG00000258910	118766965	118835110	-	downstream	299731	231449	NearestLocation	ns
RIF1	chr2	151395012	151395195	184	*	0	0.352555	0	0.000427708	0.494342	1	86409	ENSG00000080345	151409883	151508013	+	upstream	-14871	14688	NearestLocation	ns
AC019068.1	chr2	236093326	236093455	130	*	0	0.352555	0	0.000427708	0.494342	1	89171	ENSG00000233611	236167447	236294927	+	upstream	-74121	73992	NearestLocation	ns
SLC4A7	chr3	27537536	27537754	219	*	0	0.352555	0	0.000427708	0.494342	1	100684	ENSG00000033867	27372721	27484420	-	upstream	-53116	53116	NearestLocation	ns
ST3GAL6	chr3	98728171	98728342	172	*	0	0.352555	0	0.000427708	0.494342	1	101909	ENSG00000064225	98732236	98821201	+	upstream	-4065	3894	NearestLocation	ns
KCNMB3	chr3	179273743	179273882	140	*	0	0.352555	0	0.000427708	0.494342	1	106128	ENSG00000171121	179236691	179267002	-	upstream	-6741	6741	NearestLocation	ns
LINC01587	chr4	5467926	5468085	160	*	0	0.352555	0	0.000427708	0.494342	1	107939	ENSG00000082929	5524569	5527801	+	upstream	-56643	56484	NearestLocation	ns
ZAR1	chr4	48507570	48507993	424	*	0	0.352555	0	0.000427708	0.494342	1	109410	ENSG00000182223	48490252	48494389	+	downstream	17318	13181	NearestLocation	ns
AC091953.1	chr5	8505395	8505547	153	*	0	0.352555	0	0.000427708	0.494342	1	113653	ENSG00000249782	8525144	8561682	+	upstream	-19749	19597	NearestLocation	ns
AL137003.1	chr6	16669931	16670090	160	*	0	0.352555	0	0.000427708	0.494342	1	122094	ENSG00000229931	16761138	16762652	+	upstream	-91207	91048	NearestLocation	ns
TDRP	chr8	501850	502044	195	*	0	0.352555	0	0.000427708	0.494342	1	132724	ENSG00000180190	489792	545781	-	inside	43931	12058	NearestLocation	ns
EXTL3-AS1	chr8	28676694	28677030	337	*	0	0.352555	0	0.000427708	0.494342	1	133369	ENSG00000246339	28690215	28702030	-	downstream	25336	13185	NearestLocation	ns
PHF24	chr9	34929583	34929909	327	*	0	0.352555	0	0.000427708	0.494342	1	140528	ENSG00000122733	34957608	34982544	+	upstream	-28025	27699	NearestLocation	ns
LINC01278	chrX	63488498	63488648	151	*	0	0.352555	0	0.000427708	0.494342	1	146416	ENSG00000235437	63222993	63561095	-	inside	72597	72447	NearestLocation	ns
VBP1	chrX	155228172	155228353	182	*	0	0.352555	0	0.000427708	0.494342	1	148677	ENSG00000155959	155197007	155239841	+	inside	31165	11488	NearestLocation	ns
OSBPL7	chr17	47804813	47805036	224	*	1.53431	2.09134	1.14668	0.000427696	0.431854	1	66982	ENSG00000006025	47807372	47821834	-	downstream	17021	2336	NearestLocation	ns
RHBDL1	chr16	676341	676529	189	*	5.40801	6.07821	4.90238	0.000427695	0.575526	0.998257	57230	ENSG00000103269	675666	678268	+	inside	675	675	NearestLocation	ns
CCN5	chr20	44729050	44729316	267	*	2.84456	2.99161	2.765	0.000427654	0.405852	0.998257	93269	ENSG00000064205	44714844	44728509	+	downstream	14206	541	NearestLocation	ns
GYS1	chr19	48987278	48987416	139	*	2.12407	2.64289	1.77227	0.000427644	0.408855	1	77662	ENSG00000104812	48968130	48993310	-	inside	6032	5894	NearestLocation	ns
DNAJC3	chr13	95685979	95686111	133	*	1.34621	2.18206	0.627283	0.000427594	0.440036	1	45823	ENSG00000102580	95677139	95794988	+	inside	8840	8840	NearestLocation	ns
RAB30	chr11	83071677	83071962	286	*	2.37367	2.42864	2.34538	0.000427578	0.413286	1	31767	ENSG00000137502	82973133	83071923	-	overlapStart	246	39	NearestLocation	ns
SCTR	chr2	119524258	119524510	253	*	1.61349	2.43295	0.918305	0.000427539	0.422545	1	85285	ENSG00000080293	119439843	119525301	-	inside	1043	791	NearestLocation	ns
AC127522.1	chr15	29097257	29097488	232	*	1.53608	2.09134	1.15015	0.000427525	0.431967	1	49935	ENSG00000259277	28970196	28977464	-	upstream	-119793	119793	NearestLocation	ns
CDC42EP2	chr11	65319641	65319872	232	*	1.53466	2.09134	1.14736	0.000427476	0.432022	1	29255	ENSG00000149798	65314866	65322417	+	inside	4775	2545	NearestLocation	ns
MIR646HG	chr20	60331435	60331660	226	*	1.53466	2.09134	1.14736	0.000427476	0.432022	1	95685	ENSG00000228340	60087826	60653784	+	inside	243609	243609	NearestLocation	ns
AC119427.1	chr1	201396469	201397481	1013	*	3.61798	3.73741	3.55434	0.000427461	0.423867	0.998257	11135	ENSG00000282221	201399633	201401190	+	upstream	-3164	2152	NearestLocation	ns
AC008280.3	chr2	54044266	54044523	258	*	1.67244	2.04375	1.44345	0.000427403	0.428883	1	82298	ENSG00000272156	54082554	54085066	+	upstream	-38288	38031	NearestLocation	ns
AC005618.4	chr5	141323291	141323449	159	*	1.67244	2.04375	1.44345	0.000427403	0.428883	1	120067	ENSG00000288095	141320980	141325985	+	inside	2311	2311	NearestLocation	ns
SLC22A12	chr11	64614892	64615361	470	*	1.6733	2.04375	1.44497	0.000427401	0.428886	1	29087	ENSG00000197891	64590641	64602353	+	downstream	24251	12539	NearestLocation	ns
LYPLA1	chr8	54104152	54104570	419	*	1.98421	2.67448	1.45556	0.000427372	0.410338	1	134183	ENSG00000120992	54046367	54102017	-	upstream	-2135	2135	NearestLocation	ns
AC073176.2	chr10	70925739	70926037	299	*	2.34997	2.61059	2.19958	0.000427355	0.408185	1	17410	ENSG00000285300	70927055	71077810	+	upstream	-1316	1018	NearestLocation	ns
AC023595.1	chr12	128597826	128598110	285	*	1.44452	2.13741	0.912825	0.000427319	0.436019	1	41956	ENSG00000257025	128399978	128404814	+	downstream	197848	193012	NearestLocation	ns
BX324167.1	chr22	45917294	45917454	161	*	1.04388	1.08587	1.02242	0.000427251	0.490127	1	99858	ENSG00000235091	45875999	45891438	-	upstream	-25856	25856	NearestLocation	ns
FGR	chr1	27635122	27635277	156	*	1.443	2.13741	0.90953	0.000427225	0.436126	1	3703	ENSG00000000938	27612064	27635185	-	overlapStart	63	63	NearestLocation	ns
CNST	chr1	246585420	246585587	168	*	1.443	2.13741	0.90953	0.000427225	0.436126	1	13900	ENSG00000162852	246566444	246668595	+	inside	18976	18976	NearestLocation	ns
LINC00567	chr13	110794297	110794516	220	*	1.443	2.13741	0.90953	0.000427225	0.436126	1	46687	ENSG00000259831	110809676	110813084	-	downstream	18787	15160	NearestLocation	ns
LINC02490	chr15	53198441	53198779	339	*	1.443	2.13741	0.90953	0.000427225	0.436126	1	51822	ENSG00000259237	53116365	53129698	+	downstream	82076	68743	NearestLocation	ns
AC093799.1	chr7	98320489	98320751	263	*	1.443	2.13741	0.90953	0.000427225	0.436126	1	129391	ENSG00000272950	98322853	98323430	+	upstream	-2364	2102	NearestLocation	ns
MCL1	chr1	150579726	150579931	206	*	2.62253	3.2064	2.20859	0.00042719	0.406028	1	8722	ENSG00000143384	150574551	150579738	-	overlapStart	12	12	NearestLocation	ns
OBSCN-AS1	chr1	228213427	228213656	230	*	1.67362	2.04375	1.44553	0.000427183	0.429057	1	12942	ENSG00000162913	228203503	228213664	-	inside	237	8	NearestLocation	ns
KCNC1	chr11	17766135	17766297	163	*	1.67362	2.04375	1.44553	0.000427183	0.429057	1	25735	ENSG00000129159	17734774	17856804	+	inside	31361	31361	NearestLocation	ns
NRG2	chr5	140055349	140055537	189	*	1.67362	2.04375	1.44553	0.000427183	0.429057	1	119892	ENSG00000158458	139846779	140043299	-	upstream	-12050	12050	NearestLocation	ns
MTIF2	chr2	55269038	55269590	553	*	3.00631	3.29274	2.83849	0.00042712	0.409453	0.998257	82373	ENSG00000085760	55236595	55269347	-	overlapStart	309	243	NearestLocation	ns
AC018953.1	chr8	63532033	63532246	214	*	1.45076	1.64289	1.34416	0.000427095	0.450557	1	134743	ENSG00000253583	63586000	63589408	+	upstream	-53967	53754	NearestLocation	ns
LINC02845	chr8	101361792	101362054	263	*	1.45076	1.64289	1.34416	0.000427095	0.450557	1	136690	ENSG00000253644	101387299	101393255	-	downstream	31463	25245	NearestLocation	ns
AL139423.1	chr1	10693770	10693958	189	*	1.04255	1.08587	1.02039	0.000427089	0.490295	1	1479	ENSG00000272078	10639241	10654333	+	downstream	54529	39437	NearestLocation	ns
AP000892.1	chr11	117437205	117437354	150	*	1.04255	1.08587	1.02039	0.000427089	0.490295	1	33616	ENSG00000250699	117316362	117328038	-	upstream	-109167	109167	NearestLocation	ns
AL034550.1	chr20	32438549	32438686	138	*	1.04255	1.08587	1.02039	0.000427089	0.490295	1	91254	ENSG00000236772	32449755	32453607	+	upstream	-11206	11069	NearestLocation	ns
AC034223.1	chr5	32979240	32979396	157	*	1.04255	1.08587	1.02039	0.000427089	0.490295	1	115246	ENSG00000249102	33008934	33026025	+	upstream	-29694	29538	NearestLocation	ns
GINS3	chr16	58321480	58321620	141	*	1.25095	1.76531	0.90321	0.000427087	0.461804	1	60873	ENSG00000181938	58295080	58406144	+	inside	26400	26400	NearestLocation	ns
AC016831.6	chr7	130808639	130808813	175	*	1.25095	1.76531	0.90321	0.000427087	0.461804	1	130830	ENSG00000271522	130790208	130791724	+	downstream	18431	16915	NearestLocation	ns
AC244394.2	chr1	147006271	147006435	165	*	0	0.352555	0	0.00042704	0.494858	1	8534	ENSG00000234225	147001931	147003618	-	upstream	-2653	2653	NearestLocation	ns
AL365181.2	chr1	156635414	156635599	186	*	0	0.352555	0	0.00042704	0.494858	1	9493	ENSG00000272068	156637783	156641004	-	downstream	5590	2184	NearestLocation	ns
RHOU	chr1	228809432	228809880	449	*	0	0.352555	0	0.00042704	0.494858	1	13019	ENSG00000116574	228735479	228746664	+	downstream	73953	62768	NearestLocation	ns
AL512622.1	chr10	132111577	132111953	377	*	0	0.352555	0	0.00042704	0.494858	1	23398	ENSG00000235010	132181225	132185962	-	downstream	74385	69272	NearestLocation	ns
SLC25A22	chr11	802993	803132	140	*	0	0.352555	0	0.00042704	0.494858	1	23975	ENSG00000177542	790475	798281	-	upstream	-4712	4712	NearestLocation	ns
SLC15A4	chr12	128745239	128745382	144	*	0	0.352555	0	0.00042704	0.494858	1	41960	ENSG00000139370	128793194	128823958	-	downstream	78719	47812	NearestLocation	ns
AC092142.2	chr16	81896082	81896222	141	*	0	0.352555	0	0.00042704	0.494858	1	62177	ENSG00000276519	81987948	81989016	+	upstream	-91866	91726	NearestLocation	ns
LINC01955	chr2	87229131	87229252	122	*	0	0.352555	0	0.00042704	0.494858	1	83761	ENSG00000281477	87249095	87253750	-	downstream	24619	19843	NearestLocation	ns
SNAP25-AS1	chr20	10387280	10387411	132	*	0	0.352555	0	0.00042704	0.494858	1	90109	ENSG00000227906	10006381	10368776	-	upstream	-18504	18504	NearestLocation	ns
AL118523.1	chr20	39835561	39835743	183	*	0	0.352555	0	0.00042704	0.494858	1	92629	ENSG00000229976	39757202	39815097	+	downstream	78359	20464	NearestLocation	ns
COPB2	chr3	139376861	139377012	152	*	0	0.352555	0	0.00042704	0.494858	1	104634	ENSG00000184432	139355600	139389680	-	inside	12819	12668	NearestLocation	ns
LINC01998	chr3	150130353	150130504	152	*	0	0.352555	0	0.00042704	0.494858	1	105043	ENSG00000243321	150077494	150080117	-	upstream	-50236	50236	NearestLocation	ns
NOCT	chr4	139094008	139094168	161	*	0	0.352555	0	0.00042704	0.494858	1	111420	ENSG00000151014	139015781	139045939	+	downstream	78227	48069	NearestLocation	ns
PRLR	chr5	35295095	35295313	219	*	0	0.352555	0	0.00042704	0.494858	1	115445	ENSG00000113494	35048756	35230487	-	upstream	-64608	64608	NearestLocation	ns
EGFLAM-AS2	chr5	38395055	38395338	284	*	0	0.352555	0	0.00042704	0.494858	1	115662	ENSG00000248572	38399814	38403471	-	downstream	8416	4476	NearestLocation	ns
AL353597.1	chr6	37592053	37592182	130	*	0	0.352555	0	0.00042704	0.494858	1	123051	ENSG00000227920	37545145	37550860	+	downstream	46908	41193	NearestLocation	ns
AC003044.1	chr7	24463527	24463865	339	*	0	0.352555	0	0.00042704	0.494858	1	126585	ENSG00000287523	24318094	24445128	-	upstream	-18399	18399	NearestLocation	ns
LINC01005	chr7	64027619	64027800	182	*	0	0.352555	0	0.00042704	0.494858	1	128153	ENSG00000228564	64024409	64030105	-	inside	2486	2305	NearestLocation	ns
AC016868.1	chr8	41389922	41390158	237	*	0	0.352555	0	0.00042704	0.494858	1	133574	ENSG00000253396	41435298	41440419	+	upstream	-45376	45140	NearestLocation	ns
TUT7	chr9	86376109	86376280	172	*	0	0.352555	0	0.00042704	0.494858	1	140918	ENSG00000083223	86287733	86354454	-	upstream	-21655	21655	NearestLocation	ns
PLPP7	chr9	131290547	131290712	166	*	0	0.352555	0	0.00042704	0.494858	1	143920	ENSG00000160539	131289459	131359022	+	inside	1088	1088	NearestLocation	ns
DOCK11	chrX	118491645	118491782	138	*	0	0.352555	0	0.00042704	0.494858	1	147441	ENSG00000147251	118495898	118686163	+	upstream	-4253	4116	NearestLocation	ns
LSS	chr21	46228719	46229124	406	*	2.19672	2.64289	1.90828	0.000427036	0.409424	1	97623	ENSG00000160285	46188141	46228824	-	overlapStart	105	105	NearestLocation	ns
AC068025.1	chr17	29413398	29413565	168	*	1.25037	1.76531	0.902105	0.000427026	0.461876	1	64580	ENSG00000264808	29369717	29390777	-	upstream	-22621	22621	NearestLocation	ns
TBX3	chr12	114684045	114684906	862	*	3.94894	4.24899	3.77172	0.000427005	0.451867	0.998257	40896	ENSG00000135111	114670255	114684175	-	overlapStart	130	130	NearestLocation	ns
ATP4B	chr13	113658335	113658692	358	*	1.64142	2.09134	1.34985	0.00042698	0.432569	1	47089	ENSG00000186009	113648804	113658198	-	upstream	-137	137	NearestLocation	ns
AP003119.3	chr11	76814142	76814376	235	*	1.72173	2.04375	1.52902	0.000426967	0.429351	1	31409	ENSG00000261578	76800364	76804555	+	downstream	13778	9587	NearestLocation	ns
CNOT6L	chr4	77818638	77819611	974	*	3.86195	4.24899	3.62093	0.000426881	0.451981	0.998257	110108	ENSG00000138767	77713387	77819615	-	inside	977	4	NearestLocation	ns
TNFSF10	chr3	172541222	172541628	407	*	2.27855	2.42864	2.19721	0.000426843	0.414019	1	105941	ENSG00000121858	172505508	172523475	-	upstream	-17747	17747	NearestLocation	ns
TYW1B	chr7	72769832	72770009	178	*	1.35627	1.7054	1.14387	0.000426834	0.456263	1	128453	ENSG00000277149	72558744	72828200	-	inside	58368	58191	NearestLocation	ns
SRGN	chr10	69061735	69062300	566	*	3.25768	3.54174	3.09149	0.000426749	0.413869	0.998257	17039	ENSG00000122862	69088103	69104805	+	upstream	-26368	25803	NearestLocation	ns
IL24	chr1	206909047	206909983	937	*	3.6407	3.89792	3.49256	0.000426737	0.43114	0.998257	11862	ENSG00000162892	206897443	206904139	+	downstream	11604	4908	NearestLocation	ns
BRCA1	chr17	43163859	43164006	148	*	1.45415	1.64289	1.34963	0.00042673	0.450874	1	66409	ENSG00000012048	43044295	43170245	-	inside	6386	6239	NearestLocation	ns
BIRC5	chr17	78204754	78204918	165	*	1.45415	1.64289	1.34963	0.00042673	0.450874	1	69695	ENSG00000089685	78214186	78225636	+	upstream	-9432	9268	NearestLocation	ns
AC100791.2	chr17	79791642	79791949	308	*	1.45415	1.64289	1.34963	0.00042673	0.450874	1	70000	ENSG00000262768	79800598	79802529	+	upstream	-8956	8649	NearestLocation	ns
CDKL2	chr4	75630375	75631100	726	*	3.77588	4.18334	3.51887	0.000426688	0.447307	0.998257	109984	ENSG00000138769	75576496	75630716	-	overlapStart	341	341	NearestLocation	ns
AL596247.1	chr10	74051188	74051378	191	*	2.24435	2.42864	2.14256	0.000426681	0.414189	1	17902	ENSG00000225761	74005137	74027915	+	downstream	46051	23273	NearestLocation	ns
NPAS2	chr2	100818510	100819036	527	*	5.0549	5.58809	4.68984	0.000426649	0.565048	0.998257	84366	ENSG00000170485	100820139	100996829	+	upstream	-1629	1103	NearestLocation	ns
SHC2	chr19	435424	435607	184	*	3.43395	4.21716	2.789	0.000426641	0.4365	0.998257	72293	ENSG00000129946	416583	460996	-	inside	25572	18841	NearestLocation	ns
ABLIM2	chr4	8158730	8159251	522	*	4.70672	5.34766	4.23343	0.000426612	0.527991	0.998257	108260	ENSG00000163995	7965310	8158832	-	overlapStart	102	102	NearestLocation	ns
AC105254.1	chr4	121022109	121022281	173	*	1.35357	1.7054	1.13919	0.000426592	0.456548	1	111103	ENSG00000250344	121071429	121080476	+	upstream	-49320	49148	NearestLocation	ns
CMBL	chr5	10326622	10326751	130	*	1.35357	1.7054	1.13919	0.000426592	0.456548	1	113806	ENSG00000164237	10275875	10307902	-	upstream	-18720	18720	NearestLocation	ns
AC020914.1	chr19	51523596	51523813	218	*	1.45163	1.64289	1.34557	0.000426555	0.451075	1	78281	ENSG00000268777	51519731	51520260	+	downstream	3865	3336	NearestLocation	ns
GALNT14	chr2	31170108	31170301	194	*	1.45163	1.64289	1.34557	0.000426555	0.451075	1	81330	ENSG00000158089	30910467	31155202	-	upstream	-14906	14906	NearestLocation	ns
EFCAB2	chr1	244970360	244971445	1086	*	3.67137	3.81199	3.59557	0.000426541	0.432224	0.998257	13843	ENSG00000203666	244969705	245127164	+	inside	655	655	NearestLocation	ns
LRP6	chr12	12164351	12164566	216	*	1.25179	1.76531	0.904823	0.000426505	0.462225	1	36491	ENSG00000070018	12116025	12267044	-	inside	102693	48326	NearestLocation	ns
YOD1	chr1	207052917	207053536	620	*	3.0773	3.54174	2.77348	0.0004265	0.414143	0.998257	11881	ENSG00000180667	207043849	207052980	-	overlapStart	63	63	NearestLocation	ns
AL390755.1	chr13	110114159	110114324	166	*	1.25121	1.76531	0.90372	0.000426444	0.462297	1	46553	ENSG00000275830	109988097	110129136	-	inside	14977	14812	NearestLocation	ns
ATP9A	chr20	51712626	51713113	488	*	2.48306	2.3911	2.52693	0.000426376	0.412571	1	94518	ENSG00000054793	51596514	51768390	-	inside	55764	55277	NearestLocation	ns
GDF10	chr10	47127125	47127286	162	*	1.35705	1.7054	1.14524	0.000426292	0.456659	1	16034	ENSG00000266524	47300197	47313577	+	upstream	-173072	172911	NearestLocation	ns
PLXDC1	chr17	39133588	39133737	150	*	0.369479	1.5091	0	0.000426288	0.499896	1	65797	ENSG00000161381	39063313	39154394	-	inside	20806	20657	NearestLocation	ns
AC093248.1	chr5	68844323	68844517	195	*	0.369479	1.5091	0	0.000426288	0.499896	1	116641	ENSG00000250066	68963246	68967845	+	upstream	-118923	118729	NearestLocation	ns
LINC00686	chr20	62687199	62687621	423	*	3.57089	3.82776	3.42298	0.000426249	0.424552	0.998257	96192	ENSG00000237687	62695024	62700480	-	downstream	13281	7403	NearestLocation	ns
BLOC1S2	chr10	100286082	100286418	337	*	2.72393	3.04092	2.5348	0.000426111	0.406936	1	20108	ENSG00000196072	100273280	100286680	-	inside	598	262	NearestLocation	ns
PRAMEF25	chr1	13089282	13089441	160	*	0.368412	1.5091	0	0.000426104	0.500049	1	1777	ENSG00000229571	13068677	13077884	+	downstream	20605	11398	NearestLocation	ns
SH2D4B	chr10	80546679	80546839	161	*	0.368412	1.5091	0	0.000426104	0.500049	1	18662	ENSG00000178217	80537902	80646560	+	inside	8777	8777	NearestLocation	ns
CR383656.10	chr14	18566787	18566955	169	*	0.368412	1.5091	0	0.000426104	0.500049	1	47249	ENSG00000257959	18555677	18596310	-	inside	29523	11110	NearestLocation	ns
RETN	chr19	7659992	7660147	156	*	0.368412	1.5091	0	0.000426104	0.500049	1	73063	ENSG00000104918	7669049	7670455	+	upstream	-9057	8902	NearestLocation	ns
NDST3	chr4	118043526	118043696	171	*	0.368412	1.5091	0	0.000426104	0.500049	1	111039	ENSG00000164100	118033618	118258634	+	inside	9908	9908	NearestLocation	ns
KCNB2	chr8	72593551	72593690	140	*	0.368412	1.5091	0	0.000426104	0.500049	1	135242	ENSG00000182674	72537225	72938349	+	inside	56326	56326	NearestLocation	ns
DANT1	chrX	115897307	115897489	183	*	0.370257	1.5091	0	0.000426076	0.500086	1	147407	ENSG00000229335	115840964	115843050	+	downstream	56343	54257	NearestLocation	ns
CDR2	chr16	22425534	22425793	260	*	1.40699	2.18206	0.772928	0.000426071	0.442001	1	59192	ENSG00000140743	22345936	22437165	-	inside	11631	11372	NearestLocation	ns
NUP62CL	chrX	107205773	107205954	182	*	1.40699	2.18206	0.772928	0.000426071	0.442001	1	147250	ENSG00000198088	107123427	107206433	-	inside	660	479	NearestLocation	ns
SLC25A48-AS1	chr5	135719427	135719872	446	*	2.85401	3.01648	2.76536	0.000426028	0.407087	0.998257	119346	ENSG00000251045	135648584	135653935	-	upstream	-65492	65492	NearestLocation	ns
AC099795.1	chr1	42962713	42962966	254	*	3.54614	4.23723	3.01655	0.000425986	0.438267	0.998257	5278	ENSG00000283973	42959065	42961864	-	upstream	-849	849	NearestLocation	ns
AL136985.2	chr1	58805023	58805179	157	*	0.369192	1.5091	0	0.000425933	0.500205	1	6396	ENSG00000272226	58812808	58813342	-	downstream	8319	7629	NearestLocation	ns
HNRNPA1L2	chr13	52597311	52597461	151	*	0.369192	1.5091	0	0.000425933	0.500205	1	44993	ENSG00000139675	52642425	52643796	+	upstream	-45114	44964	NearestLocation	ns
TSPAN11	chr12	30989653	30990310	658	*	3.06876	3.35483	2.9012	0.000425927	0.4383	0.998257	37270	ENSG00000110900	30926428	30996602	+	inside	63225	6292	NearestLocation	ns
LINC02155	chr8	62063747	62063871	125	*	1.1221	1.08587	1.13987	0.000425872	0.491617	1	134672	ENSG00000254120	61889839	61894206	+	downstream	173908	169541	NearestLocation	ns
ASAP2	chr2	9249570	9249977	408	*	2.70232	2.57755	2.76087	0.000425751	0.408967	1	79901	ENSG00000151693	9206765	9405683	+	inside	42805	42805	NearestLocation	ns
AL365181.1	chr1	156537132	156537393	262	*	1.08863	0.988684	1.13612	0.000425704	0.487249	1	9475	ENSG00000260460	156509854	156511681	+	downstream	27278	25451	NearestLocation	ns
AC103796.1	chr11	27852549	27852682	134	*	1.08863	0.988684	1.13612	0.000425704	0.487249	1	26357	ENSG00000255496	27696312	27877648	-	inside	25099	24966	NearestLocation	ns
LRP5	chr11	68343496	68343758	263	*	1.08863	0.988684	1.13612	0.000425704	0.487249	1	29926	ENSG00000162337	68312591	68449275	+	inside	30905	30905	NearestLocation	ns
SCN3B	chr11	123526594	123526791	198	*	1.08863	0.988684	1.13612	0.000425704	0.487249	1	34497	ENSG00000166257	123629187	123655244	-	downstream	128650	102396	NearestLocation	ns
AC124248.2	chr15	90798741	90798970	230	*	1.08863	0.988684	1.13612	0.000425704	0.487249	1	55777	ENSG00000287061	90811528	90815544	-	downstream	16803	12558	NearestLocation	ns
SPN	chr16	29624236	29624645	410	*	1.08863	0.988684	1.13612	0.000425704	0.487249	1	59687	ENSG00000197471	29662979	29670876	+	upstream	-38743	38334	NearestLocation	ns
GLIS1	chr1	53739350	53739613	264	*	0.851957	1.88447	0	0.000425701	0.481675	1	6118	ENSG00000174332	53506237	53738106	-	upstream	-1244	1244	NearestLocation	ns
NAV2-AS5	chr11	19461074	19461248	175	*	0.851957	1.88447	0	0.000425701	0.481675	1	25944	ENSG00000255043	19502672	19507229	-	downstream	46155	41424	NearestLocation	ns
BACE1-AS	chr11	117262090	117262248	159	*	0.851957	1.88447	0	0.000425701	0.481675	1	33587	ENSG00000278768	117288453	117293571	+	upstream	-26363	26205	NearestLocation	ns
GOLGA8G	chr15	28612878	28613029	152	*	0.851957	1.88447	0	0.000425701	0.481675	1	49873	ENSG00000183629	28519611	28533014	-	upstream	-79864	79864	NearestLocation	ns
KIAA2012-AS1	chr2	202097869	202098021	153	*	0.851957	1.88447	0	0.000425701	0.481675	1	87932	ENSG00000222035	202075410	202117062	-	inside	19193	19041	NearestLocation	ns
BHLHE40	chr3	4978315	4978453	139	*	0.851957	1.88447	0	0.000425701	0.481675	1	100239	ENSG00000134107	4979437	4985323	+	upstream	-1122	984	NearestLocation	ns
SPACA7	chr13	112443858	112444154	297	*	2.47245	2.61059	2.39809	0.00042569	0.409773	1	46854	ENSG00000153498	112376355	112434689	+	downstream	67503	9169	NearestLocation	ns
FAM230C	chr13	18194218	18194392	175	*	1.39317	1.64289	1.24998	0.000425685	0.452178	1	42316	ENSG00000279516	18195297	18232024	+	upstream	-1079	905	NearestLocation	ns
AP005137.2	chr18	11861134	11861278	145	*	1.39317	1.64289	1.24998	0.000425685	0.452178	1	71248	ENSG00000272703	11857155	11857554	-	upstream	-3580	3580	NearestLocation	ns
LTBP4	chr19	40627168	40627432	265	*	1.94216	2.67448	1.36298	0.000425674	0.412022	1	76110	ENSG00000090006	40592883	40629818	+	inside	34285	2386	NearestLocation	ns
AFAP1L2	chr10	114520199	114520747	549	*	1.08798	0.988684	1.13518	0.000425635	0.487322	1	21406	ENSG00000169129	114294824	114404756	-	upstream	-115443	115443	NearestLocation	ns
AP3D1	chr19	2164392	2164515	124	*	1.08798	0.988684	1.13518	0.000425635	0.487322	1	72600	ENSG00000065000	2100988	2164468	-	overlapStart	76	47	NearestLocation	ns
EFNA4	chr1	155071187	155071390	204	*	2.63169	3.06496	2.3539	0.000425629	0.407435	1	9260	ENSG00000243364	155063737	155069553	+	downstream	7450	1634	NearestLocation	ns
AC130466.1	chr16	22723055	22723205	151	*	0.851194	1.88447	0	0.000425618	0.481765	1	59218	ENSG00000283213	22806289	22813680	-	downstream	90625	83084	NearestLocation	ns
TAOK2	chr16	29960241	29960392	152	*	0.851194	1.88447	0	0.000425618	0.481765	1	59745	ENSG00000149930	29973868	29992261	+	upstream	-13627	13476	NearestLocation	ns
AL049594.1	chr20	24787753	24787906	154	*	0.851194	1.88447	0	0.000425618	0.481765	1	90682	ENSG00000231015	24679547	24680991	+	downstream	108206	106762	NearestLocation	ns
DOK7	chr4	3496641	3496807	167	*	0.851194	1.88447	0	0.000425618	0.481765	1	107816	ENSG00000175920	3463306	3501473	+	inside	33335	4666	NearestLocation	ns
WIPF3	chr7	29837061	29837265	205	*	0.851194	1.88447	0	0.000425618	0.481765	1	126899	ENSG00000122574	29806486	29917066	+	inside	30575	30575	NearestLocation	ns
AC104051.2	chr8	57768694	57768878	185	*	0.851194	1.88447	0	0.000425618	0.481765	1	134422	ENSG00000254139	57746149	57750199	+	downstream	22545	18495	NearestLocation	ns
AP003548.1	chr8	96333283	96333703	421	*	2.55253	3.06496	2.20656	0.000425589	0.407476	1	136250	ENSG00000253105	96370800	96387438	-	downstream	54155	37097	NearestLocation	ns
ALG10	chr12	33787409	33787549	141	*	1.0891	0.988684	1.1368	0.000425545	0.487365	1	37491	ENSG00000139133	34022468	34029694	+	upstream	-235059	234919	NearestLocation	ns
ZNF835	chr19	56751361	56751587	227	*	1.0891	0.988684	1.1368	0.000425545	0.487365	1	79147	ENSG00000127903	56661980	56671783	-	upstream	-79578	79578	NearestLocation	ns
AC112504.3	chr3	141829057	141829292	236	*	1.0891	0.988684	1.1368	0.000425545	0.487365	1	104754	ENSG00000286822	141851549	141861168	+	upstream	-22492	22257	NearestLocation	ns
AC022336.2	chr3	124492830	124493050	221	*	1.3572	1.7054	1.14549	0.000425532	0.457674	1	103255	ENSG00000260391	124723788	124726325	+	upstream	-230958	230738	NearestLocation	ns
SARS	chr1	109188473	109188630	158	*	1.39107	1.64289	1.2465	0.000425524	0.452364	1	7751	ENSG00000031698	109213918	109238182	+	upstream	-25445	25288	NearestLocation	ns
KALRN	chr3	124315375	124315532	158	*	1.39107	1.64289	1.2465	0.000425524	0.452364	1	103239	ENSG00000160145	124080023	124726325	+	inside	235352	235352	NearestLocation	ns
EFNA5	chr5	107669285	107669512	228	*	1.39107	1.64289	1.2465	0.000425524	0.452364	1	117645	ENSG00000184349	107376889	107670937	-	inside	1652	1425	NearestLocation	ns
AC027373.1	chr8	100916191	100916332	142	*	1.39107	1.64289	1.2465	0.000425524	0.452364	1	136616	ENSG00000260368	100913247	100914388	-	upstream	-1803	1803	NearestLocation	ns
AC084114.1	chr8	117269427	117269626	200	*	1.39107	1.64289	1.2465	0.000425524	0.452364	1	137429	ENSG00000286308	117265272	117318701	+	inside	4155	4155	NearestLocation	ns
RTN4R	chr22	20259090	20259403	314	*	2.44254	2.61059	2.35055	0.000425495	0.409944	1	98227	ENSG00000040608	20241415	20283246	-	inside	24156	17675	NearestLocation	ns
UBQLN4	chr1	156041412	156041598	187	*	1.08845	0.988684	1.13586	0.000425476	0.487439	1	9398	ENSG00000160803	156035299	156053798	-	inside	12386	6113	NearestLocation	ns
RHBDF2	chr17	76494761	76495030	270	*	1.08845	0.988684	1.13586	0.000425476	0.487439	1	69425	ENSG00000129667	76470891	76501790	-	inside	7029	6760	NearestLocation	ns
KHDRBS3	chr8	135485023	135485199	177	*	1.08845	0.988684	1.13586	0.000425476	0.487439	1	138597	ENSG00000131773	135457456	135656722	+	inside	27567	27567	NearestLocation	ns
AC253572.1	chr1	120557113	120557762	650	*	2.31745	2.61059	2.14502	0.000425445	0.410007	1	8384	ENSG00000286106	120723946	120793874	+	upstream	-166833	166184	NearestLocation	ns
GABBR2	chr9	98576178	98576370	193	*	1.40916	2.18206	0.777987	0.000425432	0.442437	1	141830	ENSG00000136928	98288109	98708935	-	inside	132757	132565	NearestLocation	ns
RCE1	chr11	66843000	66843288	289	*	3.45166	4.00265	3.06982	0.000425425	0.433766	0.998257	29571	ENSG00000173653	66842835	66846552	+	inside	165	165	NearestLocation	ns
ZNF782	chr9	96854088	96854486	399	*	2.88862	2.99161	2.83423	0.0004254	0.407809	0.998257	141676	ENSG00000196597	96816269	96875623	-	inside	21535	21137	NearestLocation	ns
HIST1H4B	chr6	26027004	26027252	249	*	1.54477	1.57755	1.5281	0.000425342	0.448025	1	122263	ENSG00000278705	26026815	26027252	-	inside	248	0	NearestLocation	ns
AC114291.2	chr5	1247191	1247708	518	*	2.36212	2.3911	2.34741	0.000425218	0.413784	1	112615	ENSG00000287486	1252006	1255976	+	upstream	-4815	4298	NearestLocation	ns
IQGAP1	chr15	90389475	90389658	184	*	2.27883	2.42864	2.19766	0.00042519	0.41576	1	55716	ENSG00000140575	90388242	90502239	+	inside	1233	1233	NearestLocation	ns
AAR2	chr20	36270171	36270311	141	*	1.04188	1.08587	1.01937	0.000425083	0.492386	1	91987	ENSG00000131043	36236459	36270918	+	inside	33712	607	NearestLocation	ns
AGMAT	chr1	15584625	15584951	327	*	2.86748	2.99161	2.80116	0.000425024	0.40815	0.998257	1967	ENSG00000116771	15571699	15585051	-	inside	426	100	NearestLocation	ns
MYCL	chr1	39901977	39902369	393	*	4.11967	4.66573	3.74252	0.000425008	0.463222	0.998257	4954	ENSG00000116990	39895426	39902256	-	overlapStart	279	113	NearestLocation	ns
AC234772.2	chrX	45765690	45765847	158	*	1.27537	0.88447	1.43716	0.000424992	0.483411	1	145917	ENSG00000269902	45764772	45765299	-	upstream	-391	391	NearestLocation	ns
AL031186.1	chr22	29243478	29243636	159	*	1.77078	2.04375	1.61213	0.000424978	0.431369	1	98774	ENSG00000237015	29260889	29262037	+	upstream	-17411	17253	NearestLocation	ns
GPR37	chr7	124765706	124766215	510	*	3.21239	3.13741	3.24846	0.000424962	0.411415	0.998257	130516	ENSG00000170775	124743885	124765792	-	overlapStart	86	86	NearestLocation	ns
MIR646HG	chr20	60249538	60249865	328	*	2.5398	3.04092	2.20399	0.000424951	0.40797	1	95672	ENSG00000228340	60087826	60653784	+	inside	161712	161712	NearestLocation	ns
BCL3	chr19	44737364	44737850	487	*	2.66155	2.35255	2.79433	0.000424934	0.412572	1	76837	ENSG00000069399	44747705	44760044	+	upstream	-10341	9855	NearestLocation	ns
AC107909.2	chr8	99079020	99079449	430	*	2.51271	3.04092	2.15226	0.000424925	0.407993	1	136478	ENSG00000253562	99091738	99094060	-	downstream	15040	12289	NearestLocation	ns
AC010967.1	chr2	53267951	53268088	138	*	1.29174	1.7054	1.0298	0.000424897	0.458421	1	82268	ENSG00000228033	52722671	52961452	-	upstream	-306499	306499	NearestLocation	ns
AC018462.1	chr2	62141661	62141833	173	*	1.29174	1.7054	1.0298	0.000424897	0.458421	1	82563	ENSG00000229839	62069447	62146881	-	inside	5220	5048	NearestLocation	ns
SPATA16	chr3	172950169	172950347	179	*	1.29174	1.7054	1.0298	0.000424897	0.458421	1	105967	ENSG00000144962	172889357	173141235	-	inside	191066	60812	NearestLocation	ns
PAG1	chr8	81104338	81104578	241	*	1.27578	0.88447	1.43771	0.000424856	0.48351	1	135625	ENSG00000076641	80967810	81112068	-	inside	7730	7490	NearestLocation	ns
ANAPC16	chr10	72205470	72205614	145	*	1.24963	1.76531	0.900701	0.000424808	0.464375	1	17673	ENSG00000166295	72216000	72235860	+	upstream	-10530	10386	NearestLocation	ns
AC012653.2	chr15	57914813	57915143	331	*	1.24963	1.76531	0.900701	0.000424808	0.464375	1	52110	ENSG00000274719	57990217	57990636	-	downstream	75823	75074	NearestLocation	ns
PRKAR2A-AS1	chr3	48847256	48847830	575	*	3.26661	3.75229	2.94446	0.000424742	0.424302	0.998257	101165	ENSG00000224424	48847572	48851981	+	overlapStart	-316	258	NearestLocation	ns
PLA2G2D	chr1	20124718	20124963	246	*	1.08927	0.988684	1.13706	0.000424723	0.488298	1	2686	ENSG00000117215	20111939	20119566	-	upstream	-5152	5152	NearestLocation	ns
TRH	chr3	129975667	129975806	140	*	1.08927	0.988684	1.13706	0.000424723	0.488298	1	104169	ENSG00000170893	129974688	129977935	+	inside	979	979	NearestLocation	ns
WIPF3	chr7	29797662	29797821	160	*	1.08927	0.988684	1.13706	0.000424723	0.488298	1	126895	ENSG00000122574	29806486	29917066	+	upstream	-8824	8665	NearestLocation	ns
LINC01650	chr1	95359927	95360067	141	*	1.28948	1.7054	1.02575	0.00042469	0.458665	1	7500	ENSG00000230434	95351251	95352676	-	upstream	-7251	7251	NearestLocation	ns
PRTG	chr15	55848042	55848164	123	*	1.28948	1.7054	1.02575	0.00042469	0.458665	1	51949	ENSG00000166450	55611544	55743152	-	upstream	-104890	104890	NearestLocation	ns
AC007785.1	chr19	46090507	46090962	456	*	2.33015	2.3911	2.29868	0.000424587	0.414431	1	77145	ENSG00000267922	46101122	46196218	+	upstream	-10615	10160	NearestLocation	ns
ADGRB2	chr1	31763262	31763452	191	*	1.08975	0.988684	1.13774	0.000424563	0.488416	1	4156	ENSG00000121753	31727117	31764893	-	inside	1631	1441	NearestLocation	ns
GMEB2	chr20	63604525	63604659	135	*	1.08733	0.988684	1.13424	0.000424517	0.488518	1	96565	ENSG00000101216	63587602	63627101	-	inside	22576	16923	NearestLocation	ns
C3orf22	chr3	126553427	126553740	314	*	1.08733	0.988684	1.13424	0.000424517	0.488518	1	103544	ENSG00000180697	126526999	126558965	-	inside	5538	5225	NearestLocation	ns
EEF2K	chr16	22206955	22207366	412	*	2.28474	2.61059	2.08929	0.000424487	0.410926	1	59173	ENSG00000103319	22206278	22288738	+	inside	677	677	NearestLocation	ns
AL353796.2	chr10	30308351	30308802	452	*	2.13825	2.67448	1.77034	0.000424472	0.413304	1	15331	ENSG00000285824	30309803	30312026	+	upstream	-1452	1001	NearestLocation	ns
BTBD9-AS1	chr6	38521710	38522035	326	*	1.72226	2.04375	1.52992	0.000424463	0.432118	1	123086	ENSG00000226533	38481692	38482531	+	downstream	40018	39179	NearestLocation	ns
SERPINA1	chr14	94388705	94388894	190	*	1.0878	0.988684	1.13492	0.000424356	0.488637	1	48667	ENSG00000197249	94376747	94390693	-	inside	1988	1799	NearestLocation	ns
PLEKHM1	chr17	45503045	45503309	265	*	1.0878	0.988684	1.13492	0.000424356	0.488637	1	66783	ENSG00000225190	45435900	45490749	-	upstream	-12296	12296	NearestLocation	ns
ZFAND5	chr9	72365545	72366100	556	*	1.0878	0.988684	1.13492	0.000424356	0.488637	1	140763	ENSG00000107372	72351413	72365235	-	upstream	-310	310	NearestLocation	ns
LINC00514	chr16	2990969	2991770	802	*	3.09248	3.15991	3.05755	0.000424345	0.411146	0.998257	57845	ENSG00000262152	2988256	3002016	+	inside	2713	2713	NearestLocation	ns
MAPK14	chr6	36027432	36027840	409	*	2.2314	2.64289	1.9712	0.000424303	0.41215	1	122921	ENSG00000112062	36027677	36111236	+	overlapStart	-245	163	NearestLocation	ns
AC006547.2	chr22	20113859	20114108	250	*	2.53991	3.04092	2.2042	0.000424257	0.40859	1	98157	ENSG00000243762	20110821	20111875	-	upstream	-1984	1984	NearestLocation	ns
MRGPRX2	chr11	19079501	19079645	145	*	1.51291	1.64289	1.44325	0.000424233	0.453853	1	25895	ENSG00000183695	19054455	19060717	-	upstream	-18784	18784	NearestLocation	ns
ZFPM1	chr16	88440779	88441002	224	*	1.54348	1.57755	1.52615	0.000424218	0.44937	1	62899	ENSG00000179588	88453280	88537031	+	upstream	-12501	12278	NearestLocation	ns
SERPINF1	chr17	1752774	1753158	385	*	1.54348	1.57755	1.52615	0.000424218	0.44937	1	63385	ENSG00000132386	1762029	1777565	+	upstream	-9255	8871	NearestLocation	ns
TP53BP2	chr1	223900008	223900189	182	*	0	1.08587	0	0.000424076	0.47423	1	12560	ENSG00000143514	223779893	223845954	-	upstream	-54054	54054	NearestLocation	ns
KIAA1211	chr4	56041425	56041660	236	*	0	1.08587	0	0.000424076	0.47423	1	109615	ENSG00000109265	56049073	56328625	+	upstream	-7648	7413	NearestLocation	ns
KPNA6	chr1	32108513	32108821	309	*	2.17435	2.42864	2.02814	0.000424064	0.416953	1	4204	ENSG00000025800	32108056	32176563	+	inside	457	457	NearestLocation	ns
AL160159.1	chr13	93473841	93474084	244	*	1.24979	1.76531	0.900999	0.000423989	0.465484	1	45683	ENSG00000286843	93309669	93311063	-	upstream	-162778	162778	NearestLocation	ns
LNX1-AS2	chr4	53601250	53601676	427	*	2.41201	2.61059	2.30143	0.000423976	0.411451	1	109527	ENSG00000248494	53592956	53604047	+	inside	8294	2371	NearestLocation	ns
ZBTB40	chr1	22393004	22393241	238	*	0.571728	1.27223	0.0310824	0.000423956	0.501758	1	2986	ENSG00000184677	22428838	22531157	+	upstream	-35834	35597	NearestLocation	ns
NADSYN1	chr11	71478200	71478356	157	*	0.571728	1.27223	0.0310824	0.000423956	0.501758	1	30559	ENSG00000172890	71453109	71524107	+	inside	25091	25091	NearestLocation	ns
FTSJ3	chr17	63831098	63831280	183	*	0.571728	1.27223	0.0310824	0.000423956	0.501758	1	68179	ENSG00000108592	63819433	63830012	-	upstream	-1086	1086	NearestLocation	ns
OSBPL10-AS1	chr3	31762438	31762606	169	*	0.571728	1.27223	0.0310824	0.000423956	0.501758	1	100721	ENSG00000232490	31704058	31721652	+	downstream	58380	40786	NearestLocation	ns
DCBLD1	chr6	117482517	117482679	163	*	4.42419	5.13107	3.87598	0.000423785	0.503474	0.998257	124213	ENSG00000164465	117453817	117569858	+	inside	28700	28700	NearestLocation	ns
LINC02224	chr5	44606101	44606355	255	*	1.72359	2.04375	1.53221	0.000423783	0.432663	1	115954	ENSG00000249203	44495099	44658569	-	inside	52468	52214	NearestLocation	ns
AC093278.2	chr5	72404453	72404626	174	*	1.54417	1.57755	1.52719	0.000423759	0.449718	1	116746	ENSG00000261269	72439903	72442387	-	downstream	37934	35277	NearestLocation	ns
AP001825.1	chr11	84313182	84313357	176	*	1.50234	2.13741	1.0354	0.000423758	0.440244	1	31828	ENSG00000254787	84720826	84800701	+	upstream	-407644	407469	NearestLocation	ns
AC021534.1	chr17	79248887	79249073	187	*	0	1.08587	0	0.000423752	0.474455	1	69906	ENSG00000266711	79132722	79136402	+	downstream	116165	112485	NearestLocation	ns
HACD4	chr9	21004056	21004173	118	*	0	1.08587	0	0.000423752	0.474455	1	140340	ENSG00000188921	20999509	21031640	-	inside	27584	4547	NearestLocation	ns
AL357127.2	chr10	123501568	123501722	155	*	0.572405	1.27223	0.0325587	0.000423747	0.501932	1	22285	ENSG00000286344	123560326	123562213	+	upstream	-58758	58604	NearestLocation	ns
FAIM	chr3	138612182	138612314	133	*	0.572405	1.27223	0.0325587	0.000423747	0.501932	1	104561	ENSG00000158234	138608606	138633376	+	inside	3576	3576	NearestLocation	ns
GMDS-DT	chr6	2274887	2275063	177	*	0.572405	1.27223	0.0325587	0.000423747	0.501932	1	121661	ENSG00000250903	2245718	2525976	+	inside	29169	29169	NearestLocation	ns
AL355499.1	chr6	8109183	8109526	344	*	0.572405	1.27223	0.0325587	0.000423747	0.501932	1	121887	ENSG00000232234	8102711	8343139	+	inside	6472	6472	NearestLocation	ns
AC105031.2	chr8	82864705	82864979	275	*	0.572405	1.27223	0.0325587	0.000423747	0.501932	1	135686	ENSG00000253836	82862779	82958696	-	inside	93991	1926	NearestLocation	ns
TAF9B	chrX	78233109	78233306	198	*	0.572405	1.27223	0.0325587	0.000423747	0.501932	1	146857	ENSG00000187325	78129748	78139650	-	upstream	-93459	93459	NearestLocation	ns
RHO	chr3	129523610	129523780	171	*	1.5437	1.57755	1.52648	0.000423737	0.449742	1	104104	ENSG00000163914	129528639	129535344	+	upstream	-5029	4859	NearestLocation	ns
AC010266.1	chr5	6176424	6176678	255	*	1.97288	1.99453	1.96193	0.000423707	0.430004	1	113374	ENSG00000259861	6030035	6030841	+	downstream	146389	145583	NearestLocation	ns
AL591896.1	chr1	18315092	18315373	282	*	1.40892	2.18206	0.777432	0.000423678	0.444685	1	2424	ENSG00000225387	18385829	18388514	+	upstream	-70737	70456	NearestLocation	ns
PAUPAR	chr11	31812025	31812203	179	*	1.40892	2.18206	0.777432	0.000423678	0.444685	1	26502	ENSG00000281880	31812307	32002405	+	upstream	-282	104	NearestLocation	ns
AC116361.1	chr5	8137294	8137514	221	*	1.40892	2.18206	0.777432	0.000423678	0.444685	1	113625	ENSG00000287947	8012377	8014804	+	downstream	124917	122490	NearestLocation	ns
AC068234.3	chr17	47271949	47272164	216	*	1.40685	2.18206	0.772603	0.000423526	0.444862	1	66938	ENSG00000276790	47279526	47280047	-	downstream	8098	7362	NearestLocation	ns
KLC3	chr19	45336887	45337013	127	*	1.39174	1.64289	1.24761	0.000423518	0.454786	1	76984	ENSG00000104892	45333434	45351520	+	inside	3453	3453	NearestLocation	ns
CASTOR1	chr22	30290879	30291343	465	*	1.39174	1.64289	1.24761	0.000423518	0.454786	1	98911	ENSG00000239282	30285117	30289627	-	upstream	-1252	1252	NearestLocation	ns
VWF	chr12	6041662	6041818	157	*	0.568017	1.27223	0.0229724	0.00042347	0.502198	1	36085	ENSG00000110799	5948874	6124770	-	inside	83108	82952	NearestLocation	ns
AL109984.1	chr20	52004146	52004306	161	*	0.568017	1.27223	0.0229724	0.00042347	0.502198	1	94558	ENSG00000287511	52072685	52096480	+	upstream	-68539	68379	NearestLocation	ns
BX323046.2	chr1	244794139	244794299	161	*	0.987382	1.8294	0.259344	0.000423459	0.480334	1	13824	ENSG00000287601	244834374	244835011	-	downstream	40872	40075	NearestLocation	ns
AC109136.1	chr16	55179140	55179304	165	*	0.987382	1.8294	0.259344	0.000423459	0.480334	1	60555	ENSG00000285775	55045700	55049318	-	upstream	-129822	129822	NearestLocation	ns
NYX	chrX	41472617	41472757	141	*	0.987382	1.8294	0.259344	0.000423459	0.480334	1	145810	ENSG00000188937	41447434	41475710	+	inside	25183	2953	NearestLocation	ns
MAGED2	chrX	54815348	54815505	158	*	0.987382	1.8294	0.259344	0.000423459	0.480334	1	146348	ENSG00000102316	54807599	54816015	+	inside	7749	510	NearestLocation	ns
BPIFB1	chr20	33273475	33273755	281	*	2.38113	2.61059	2.25108	0.000423457	0.411952	1	91464	ENSG00000125999	33273480	33309871	+	overlapStart	-5	5	NearestLocation	ns
FAM169B	chr15	98559874	98560091	218	*	1.67232	2.04375	1.44325	0.000423427	0.433114	1	56566	ENSG00000283597	98437162	98547728	-	upstream	-12146	12146	NearestLocation	ns
RGMA	chr15	93050094	93050382	289	*	2.42545	2.64289	2.30307	0.00042342	0.41293	1	56104	ENSG00000182175	93035273	93089204	-	inside	39110	14821	NearestLocation	ns
AC127024.3	chr17	30715346	30715510	165	*	1.18141	1.76531	0.767427	0.000423394	0.466057	1	64681	ENSG00000265443	30726305	30727564	-	downstream	12218	10795	NearestLocation	ns
PTPN2	chr18	12919385	12919595	211	*	1.18141	1.76531	0.767427	0.000423394	0.466057	1	71345	ENSG00000175354	12785478	12929643	-	inside	10258	10048	NearestLocation	ns
BMP3	chr4	80945844	80946023	180	*	1.18141	1.76531	0.767427	0.000423394	0.466057	1	110174	ENSG00000152785	81030708	81057632	+	upstream	-84864	84685	NearestLocation	ns
NME5	chr5	138146689	138146889	201	*	1.18141	1.76531	0.767427	0.000423394	0.466057	1	119557	ENSG00000112981	138115175	138139443	-	upstream	-7246	7246	NearestLocation	ns
AL137127.1	chr1	19045968	19046215	248	*	0.986687	1.8294	0.257617	0.000423381	0.48042	1	2560	ENSG00000272084	19072110	19075511	-	downstream	29543	25895	NearestLocation	ns
LINC02098	chr11	128324234	128324435	202	*	0.986687	1.8294	0.257617	0.000423381	0.48042	1	34932	ENSG00000272575	128208749	128241441	+	downstream	115485	82793	NearestLocation	ns
AC009803.1	chr12	115639270	115639459	190	*	0.986687	1.8294	0.257617	0.000423381	0.48042	1	40935	ENSG00000257407	115582061	115639734	-	inside	464	275	NearestLocation	ns
ACOXL-AS1	chr2	111089071	111089273	203	*	0.986687	1.8294	0.257617	0.000423381	0.48042	1	84879	ENSG00000204581	111098345	111116407	-	downstream	27336	9072	NearestLocation	ns
PLA2R1	chr2	160098746	160098895	150	*	0.986687	1.8294	0.257617	0.000423381	0.48042	1	86657	ENSG00000153246	159932006	160062615	-	upstream	-36131	36131	NearestLocation	ns
AC023866.1	chr8	61394490	61394626	137	*	0.986687	1.8294	0.257617	0.000423381	0.48042	1	134626	ENSG00000253711	61300164	61301069	-	upstream	-93421	93421	NearestLocation	ns
LRRCC1	chr8	84753706	84753883	178	*	0.986687	1.8294	0.257617	0.000423381	0.48042	1	135732	ENSG00000133739	85107215	85146080	+	upstream	-353509	353332	NearestLocation	ns
AP003351.1	chr8	94021248	94021398	151	*	0.986687	1.8294	0.257617	0.000423381	0.48042	1	136065	ENSG00000253585	94097764	94104322	-	downstream	83074	76366	NearestLocation	ns
MSX2	chr5	174724672	174724947	276	*	2.02322	2.67448	1.53868	0.000423339	0.414412	1	121280	ENSG00000120149	174724582	174730896	+	inside	90	90	NearestLocation	ns
KBTBD12	chr3	127962098	127962247	150	*	1.40723	2.18206	0.773486	0.000423286	0.44504	1	103825	ENSG00000187715	127915232	127987671	+	inside	46866	25424	NearestLocation	ns
C10orf105	chr10	71709032	71709203	172	*	0.568695	1.27223	0.0244571	0.000423261	0.502372	1	17567	ENSG00000214688	71711701	71737824	-	downstream	28792	2498	NearestLocation	ns
LINC01728	chr20	43847577	43847706	130	*	0.568695	1.27223	0.0244571	0.000423261	0.502372	1	93094	ENSG00000233277	43894720	43895468	+	upstream	-47143	47014	NearestLocation	ns
PRSS35	chr6	83490018	83490166	149	*	0.568695	1.27223	0.0244571	0.000423261	0.502372	1	123882	ENSG00000146250	83512534	83525704	+	upstream	-22516	22368	NearestLocation	ns
ZNF222	chr19	44034808	44034993	186	*	1.55943	2.13741	1.15133	0.000423256	0.440728	1	76737	ENSG00000159885	44025342	44033110	+	downstream	9466	1698	NearestLocation	ns
TCAF1	chr7	143837329	143837583	255	*	2.36281	2.64289	2.19934	0.000423232	0.413115	1	131457	ENSG00000198420	143851375	143902198	-	downstream	64869	13792	NearestLocation	ns
MCF2L	chr13	112892753	112893059	307	*	2.25106	2.61059	2.03095	0.000423222	0.412162	1	46925	ENSG00000126217	112894378	113099742	+	upstream	-1625	1319	NearestLocation	ns
COX15	chr10	99735406	99735760	355	*	2.0854	2.64289	1.69732	0.000423216	0.413197	1	20063	ENSG00000014919	99711844	99732100	-	upstream	-3306	3306	NearestLocation	ns
AL161734.2	chr1	182029266	182029695	430	*	2.34916	2.61059	2.19823	0.000423207	0.412159	1	10576	ENSG00000287452	181808927	181998985	-	upstream	-30281	30281	NearestLocation	ns
PHLDA2	chr11	2943844	2944072	229	*	2.10054	2.42864	1.90346	0.000423164	0.417953	1	24464	ENSG00000181649	2928273	2929420	-	upstream	-14424	14424	NearestLocation	ns
CDKN2AIP	chr4	183407180	183407328	149	*	1.55615	2.13741	1.14481	0.00042315	0.44085	1	112080	ENSG00000168564	183444635	183449064	+	upstream	-37455	37307	NearestLocation	ns
AC018607.1	chr8	55983516	55983658	143	*	1.26915	2.26741	0.272631	0.000423132	0.45512	1	134310	ENSG00000254325	55893595	55895739	+	downstream	89921	87777	NearestLocation	ns
FAM183A	chr1	43080218	43080473	256	*	1.47805	2.09134	1.03412	0.000423111	0.436939	1	5301	ENSG00000186973	43145153	43156396	+	upstream	-64935	64680	NearestLocation	ns
YY1AP1	chr1	155689066	155689366	301	*	1.47805	2.09134	1.03412	0.000423111	0.436939	1	9352	ENSG00000163374	155659443	155689000	-	upstream	-66	66	NearestLocation	ns
LINC02146	chr5	20633928	20634097	170	*	1.47805	2.09134	1.03412	0.000423111	0.436939	1	114622	ENSG00000249490	20606710	20616441	-	upstream	-17487	17487	NearestLocation	ns
ALDH1L2	chr12	105107806	105108290	485	*	2.77575	2.99161	2.65436	0.000423093	0.409838	1	40234	ENSG00000136010	105019784	105107643	-	upstream	-163	163	NearestLocation	ns
TMEM222	chr1	27306894	27307229	336	*	2.81748	2.85398	2.79887	0.000423069	0.409691	1	3635	ENSG00000186501	27322145	27336400	+	upstream	-15251	14916	NearestLocation	ns
CSRP1	chr1	201552061	201552405	345	*	1.2902	1.7054	1.02703	0.000423048	0.460729	1	11174	ENSG00000159176	201483530	201509456	-	upstream	-42605	42605	NearestLocation	ns
HEXD	chr17	82418033	82418231	199	*	1.2902	1.7054	1.02703	0.000423048	0.460729	1	70646	ENSG00000169660	82418318	82442645	+	upstream	-285	87	NearestLocation	ns
AC006449.1	chr17	38572114	38572263	150	*	2.31828	2.61059	2.14642	0.000423034	0.412327	1	65669	ENSG00000274996	38601049	38602701	+	upstream	-28935	28786	NearestLocation	ns
LINC02655	chr10	80828677	80828862	186	*	1.39251	1.64289	1.24888	0.000423025	0.455148	1	18694	ENSG00000231082	80649797	80653732	+	downstream	178880	174945	NearestLocation	ns
AL391560.1	chr13	24711220	24711359	140	*	1.39251	1.64289	1.24888	0.000423025	0.455148	1	42954	ENSG00000285806	24723101	24738690	-	downstream	27470	11742	NearestLocation	ns
AC005392.2	chr19	43341621	43341743	123	*	1.39251	1.64289	1.24888	0.000423025	0.455148	1	76624	ENSG00000231412	43329295	43331430	-	upstream	-10191	10191	NearestLocation	ns
AP001007.1	chr11	125254365	125254574	210	*	1.3826	2.13741	0.775019	0.000422981	0.441044	1	34661	ENSG00000254932	125258626	125266798	-	downstream	12433	4052	NearestLocation	ns
AC133637.2	chr15	89399791	89400064	274	*	1.3826	2.13741	0.775019	0.000422981	0.441044	1	55517	ENSG00000287717	89361157	89362421	-	upstream	-37370	37370	NearestLocation	ns
AC105393.1	chr2	439732	439987	256	*	1.3826	2.13741	0.775019	0.000422981	0.441044	1	79441	ENSG00000226277	421057	424059	+	downstream	18675	15673	NearestLocation	ns
BCL7A	chr12	122007310	122007454	145	*	1.50146	2.13741	1.03357	0.000422957	0.44089	1	41410	ENSG00000110987	122019422	122062044	+	upstream	-12112	11968	NearestLocation	ns
NADK	chr1	1776465	1776632	168	*	1.47841	2.09134	1.03485	0.000422894	0.437104	1	312	ENSG00000008130	1751232	1780457	-	inside	3992	3825	NearestLocation	ns
AL133467.1	chr14	95516287	95516627	341	*	1.47841	2.09134	1.03485	0.000422894	0.437104	1	48710	ENSG00000258572	95516136	95517911	+	inside	151	151	NearestLocation	ns
AC013270.1	chr2	96522943	96523228	286	*	1.47841	2.09134	1.03485	0.000422894	0.437104	1	84090	ENSG00000235480	96527940	96532306	-	downstream	9363	4712	NearestLocation	ns
TRMU	chr22	46381408	46381575	168	*	1.47841	2.09134	1.03485	0.000422894	0.437104	1	99952	ENSG00000100416	46330875	46357340	+	downstream	50533	24068	NearestLocation	ns
TRIO	chr5	14101964	14102122	159	*	1.47841	2.09134	1.03485	0.000422894	0.437104	1	114104	ENSG00000038382	14143342	14532128	+	upstream	-41378	41220	NearestLocation	ns
ARHGEF10L	chr1	17535887	17536030	144	*	0.988397	1.8294	0.261864	0.000422818	0.480813	1	2306	ENSG00000074964	17539698	17697874	+	upstream	-3811	3668	NearestLocation	ns
LINC02553	chr11	97556950	97557137	188	*	0.988397	1.8294	0.261864	0.000422818	0.480813	1	32433	ENSG00000255039	97222644	97259987	-	upstream	-296963	296963	NearestLocation	ns
B3GNTL1	chr17	83017645	83017852	208	*	0.988397	1.8294	0.261864	0.000422818	0.480813	1	70735	ENSG00000175711	82942155	83051810	-	inside	34165	33958	NearestLocation	ns
SLC9A9-AS2	chr3	143585730	143585903	174	*	0.988397	1.8294	0.261864	0.000422818	0.480813	1	104827	ENSG00000244493	143381338	143382161	+	downstream	204392	203569	NearestLocation	ns
FTMT	chr5	121676200	121676421	222	*	0.988397	1.8294	0.261864	0.000422818	0.480813	1	118237	ENSG00000181867	121851882	121852833	+	upstream	-175682	175461	NearestLocation	ns
TRAF1	chr9	120933658	120933850	193	*	0.988397	1.8294	0.261864	0.000422818	0.480813	1	142678	ENSG00000056558	120902393	120929173	-	upstream	-4485	4485	NearestLocation	ns
LINC01688	chr1	182718349	182718525	177	*	1.44328	2.13741	0.910122	0.000422814	0.441327	1	10620	ENSG00000227181	182712862	182714544	+	downstream	5487	3805	NearestLocation	ns
AL049812.2	chr20	41863677	41863930	254	*	1.44328	2.13741	0.910122	0.000422814	0.441327	1	92862	ENSG00000225458	41991140	42063969	+	upstream	-127463	127210	NearestLocation	ns
AC090578.2	chr8	88752071	88752249	179	*	1.44328	2.13741	0.910122	0.000422814	0.441327	1	135866	ENSG00000271156	88808318	88808908	-	downstream	56837	56069	NearestLocation	ns
AC098828.2	chr2	20129278	20129649	372	*	2.38204	2.61059	2.25259	0.00042278	0.412572	1	80486	ENSG00000234378	20063856	20106829	-	upstream	-22449	22449	NearestLocation	ns
RNPS1	chr16	2283081	2283284	204	*	1.44277	2.13741	0.909023	0.00042278	0.441366	1	57701	ENSG00000205937	2253116	2268397	-	upstream	-14684	14684	NearestLocation	ns
MAP4	chr3	48088595	48088871	277	*	1.38299	2.13741	0.775901	0.000422757	0.441209	1	101123	ENSG00000047849	47850690	48089272	-	inside	677	401	NearestLocation	ns
AL162311.3	chr14	35826653	35826979	327	*	2.24348	2.42864	2.14115	0.000422741	0.418363	1	47564	ENSG00000258938	35819224	35826765	-	overlapStart	112	112	NearestLocation	ns
AC104462.2	chr1	245619391	245619594	204	*	0.987702	1.8294	0.26014	0.00042274	0.480898	1	13873	ENSG00000238224	245614773	245615145	-	upstream	-4246	4246	NearestLocation	ns
KALRN	chr3	124332183	124332358	176	*	0.987702	1.8294	0.26014	0.00042274	0.480898	1	103241	ENSG00000160145	124080023	124726325	+	inside	252160	252160	NearestLocation	ns
AC022613.1	chr15	29677865	29678429	565	*	3.58901	3.53974	3.61303	0.000422722	0.422051	0.998257	50010	ENSG00000256802	29674990	29680957	+	inside	2875	2528	NearestLocation	ns
SCAPER	chr15	76857191	76857380	190	*	1.59142	2.09134	1.25668	0.000422722	0.437219	1	54193	ENSG00000140386	76347904	76905444	-	inside	48253	48064	NearestLocation	ns
KLF9	chr9	70419561	70419775	215	*	1.59142	2.09134	1.25668	0.000422722	0.437219	1	140733	ENSG00000119138	70384597	70414624	-	upstream	-4937	4937	NearestLocation	ns
ATP9A	chr20	51735823	51736306	484	*	2.63541	2.35255	2.75843	0.000422674	0.414835	1	94521	ENSG00000054793	51596514	51768390	-	inside	32567	32084	NearestLocation	ns
AP002802.1	chr11	82154328	82154476	149	*	1.39227	1.64289	1.24848	0.000422666	0.455775	1	31722	ENSG00000254511	81970994	81987813	+	downstream	183334	166515	NearestLocation	ns
ANXA2	chr15	60314403	60314579	177	*	1.39227	1.64289	1.24848	0.000422666	0.455775	1	52339	ENSG00000182718	60347134	60402883	-	downstream	88480	32555	NearestLocation	ns
STARD7	chr2	96222210	96222352	143	*	1.39227	1.64289	1.24848	0.000422666	0.455775	1	84057	ENSG00000084090	96184859	96208825	-	upstream	-13385	13385	NearestLocation	ns
LINC01441	chr20	55463281	55463422	142	*	1.39227	1.64289	1.24848	0.000422666	0.455775	1	94900	ENSG00000224008	55420336	55427197	-	upstream	-36084	36084	NearestLocation	ns
PGLYRP3	chr1	153320029	153320215	187	*	1.39122	1.64289	1.24674	0.000422578	0.455876	1	8985	ENSG00000159527	153297862	153310718	-	upstream	-9311	9311	NearestLocation	ns
SMPD3	chr16	68410159	68410318	160	*	1.39122	1.64289	1.24674	0.000422578	0.455876	1	61353	ENSG00000103056	68358327	68448508	-	inside	38349	38190	NearestLocation	ns
AC092723.5	chr16	85929633	85929897	265	*	1.39122	1.64289	1.24674	0.000422578	0.455876	1	62587	ENSG00000285163	85924984	85948824	+	inside	4649	4649	NearestLocation	ns
SBNO2	chr19	1148157	1148416	260	*	1.39122	1.64289	1.24674	0.000422578	0.455876	1	72437	ENSG00000064932	1107637	1174268	-	inside	26111	25852	NearestLocation	ns
EIF2A	chr3	150545941	150546563	623	*	3.73744	4.04092	3.55783	0.000422564	0.446636	0.998257	105080	ENSG00000144895	150546678	150586016	+	upstream	-737	115	NearestLocation	ns
TNFSF11	chr13	42559967	42560093	127	*	1.08992	0.988684	1.13799	0.000422541	0.490634	1	44307	ENSG00000120659	42562736	42608013	+	upstream	-2769	2643	NearestLocation	ns
CYFIP1	chr15	22955432	22955657	226	*	2.10022	2.42864	1.90291	0.000422532	0.418627	1	49557	ENSG00000273749	22867052	22981063	-	inside	25631	25406	NearestLocation	ns
AC021723.2	chr11	39550945	39551106	162	*	1.48696	1.57755	1.43944	0.000422515	0.451205	1	27024	ENSG00000285751	39024631	39161638	-	upstream	-389307	389307	NearestLocation	ns
ATP12A	chr13	24662825	24663133	309	*	1.48696	1.57755	1.43944	0.000422515	0.451205	1	42940	ENSG00000075673	24680411	24712493	+	upstream	-17586	17278	NearestLocation	ns
AHNAK2	chr14	104968800	104969021	222	*	1.48696	1.57755	1.43944	0.000422515	0.451205	1	49177	ENSG00000185567	104937244	104978374	-	inside	9574	9353	NearestLocation	ns
LINC01429	chr20	51872370	51872493	124	*	1.48696	1.57755	1.43944	0.000422515	0.451205	1	94545	ENSG00000227964	51831797	51862912	-	upstream	-9458	9458	NearestLocation	ns
AC008080.1	chr7	33713424	33713651	228	*	1.29102	1.7054	1.02851	0.000422508	0.461122	1	127114	ENSG00000173862	33725981	33728456	+	upstream	-12557	12330	NearestLocation	ns
WDR26	chr1	224456634	224457185	552	*	2.32933	2.3911	2.29742	0.000422473	0.416612	1	12597	ENSG00000162923	224385143	224437033	-	upstream	-19601	19601	NearestLocation	ns
PAX2	chr10	100802431	100802571	141	*	1.54465	1.57755	1.52791	0.00042246	0.451181	1	20199	ENSG00000075891	100735603	100829941	+	inside	66828	27370	NearestLocation	ns
GINS1	chr20	25481753	25482090	338	*	2.07787	2.46523	1.8366	0.000422412	0.421376	1	90797	ENSG00000101003	25407673	25452628	+	downstream	74080	29125	NearestLocation	ns
LINC01370	chr20	39993732	39994037	306	*	1.09039	0.988684	1.13868	0.000422377	0.490755	1	92648	ENSG00000237767	40004216	40011323	+	upstream	-10484	10179	NearestLocation	ns
TMEM131L	chr4	153466546	153466971	426	*	2.4129	2.61059	2.30287	0.000422376	0.412963	1	111857	ENSG00000121210	153466346	153636711	+	inside	200	200	NearestLocation	ns
WTIP	chr19	34521775	34522071	297	*	2.12367	2.64289	1.77151	0.000422337	0.414018	1	74991	ENSG00000142279	34481758	34512304	+	downstream	40017	9471	NearestLocation	ns
DLG5	chr10	77911554	77911985	432	*	2.17451	2.42864	2.02842	0.000422322	0.418895	1	18246	ENSG00000151208	77790791	77926755	-	inside	15201	14770	NearestLocation	ns
NLRX1	chr11	119162133	119162560	428	*	2.17451	2.42864	2.02842	0.000422322	0.418895	1	33953	ENSG00000160703	119166568	119184016	+	upstream	-4435	4008	NearestLocation	ns
SH3RF3	chr2	109353006	109353242	237	*	1.30696	2.22537	0.457475	0.000422309	0.451146	1	84777	ENSG00000172985	109129205	109504634	+	inside	223801	151392	NearestLocation	ns
RHPN1	chr8	143384975	143385683	709	*	4.10978	4.50501	3.86239	0.000422305	0.478286	0.998257	139648	ENSG00000158106	143368876	143384221	+	downstream	16099	754	NearestLocation	ns
HAS3	chr16	69105672	69106244	573	*	2.9614	3.18206	2.83697	0.000422301	0.412121	0.998257	61413	ENSG00000103044	69105653	69118719	+	inside	19	19	NearestLocation	ns
PYROXD2	chr10	98349395	98349532	138	*	0.903493	1.8294	0.0411623	0.000422234	0.481568	1	19966	ENSG00000119943	98383565	98415182	-	downstream	65787	34033	NearestLocation	ns
AC010768.4	chr11	44490770	44490932	163	*	0.903493	1.8294	0.0411623	0.000422234	0.481568	1	27239	ENSG00000255451	44468464	44470429	+	downstream	22306	20341	NearestLocation	ns
ZNRF3-IT1	chr22	28979320	28979494	175	*	0.903493	1.8294	0.0411623	0.000422234	0.481568	1	98735	ENSG00000235786	28992721	29018620	+	upstream	-13401	13227	NearestLocation	ns
AL359091.1	chr9	128397679	128397815	137	*	0.903493	1.8294	0.0411623	0.000422234	0.481568	1	143441	ENSG00000207955	128392007	128393510	-	upstream	-4169	4169	NearestLocation	ns
REV1	chr2	99489601	99490468	868	*	4.7306	5.28645	4.3441	0.000422224	0.527305	0.998257	84300	ENSG00000135945	99400475	99490035	-	overlapStart	434	433	NearestLocation	ns
AL136301.1	chr13	49792920	49793233	314	*	2.59574	3.04092	2.30812	0.000422209	0.410433	1	44822	ENSG00000276436	49792886	49793307	+	inside	34	34	NearestLocation	ns
SCN3B	chr11	123577139	123577398	260	*	1.6214	2.04375	1.3525	0.000422209	0.434507	1	34506	ENSG00000166257	123629187	123655244	-	downstream	78105	51789	NearestLocation	ns
NCOA5	chr20	46092062	46092280	219	*	1.6214	2.04375	1.3525	0.000422209	0.434507	1	93486	ENSG00000124160	46060991	46089962	-	upstream	-2100	2100	NearestLocation	ns
AL160412.1	chr20	61504533	61504712	180	*	1.6214	2.04375	1.3525	0.000422209	0.434507	1	95827	ENSG00000277270	61432868	61437630	-	upstream	-66903	66903	NearestLocation	ns
GLP1R	chr6	39029470	39029712	243	*	1.6214	2.04375	1.3525	0.000422209	0.434507	1	123096	ENSG00000112164	39048781	39091303	+	upstream	-19311	19069	NearestLocation	ns
AC010809.1	chr15	33915071	33915271	201	*	1.62096	2.04375	1.35169	0.000422205	0.434512	1	50399	ENSG00000259287	33858602	33864825	-	upstream	-50246	50246	NearestLocation	ns
ERVK3-1	chr19	58312945	58313080	136	*	1.62096	2.04375	1.35169	0.000422205	0.434512	1	79357	ENSG00000142396	58305319	58315663	+	inside	7626	2583	NearestLocation	ns
CASS4	chr20	56437117	56437326	210	*	1.62096	2.04375	1.35169	0.000422205	0.434512	1	94975	ENSG00000087589	56412112	56460387	+	inside	25005	23061	NearestLocation	ns
PLXND1	chr3	129681662	129681832	171	*	1.62096	2.04375	1.35169	0.000422205	0.434512	1	104144	ENSG00000004399	129555175	129606818	-	upstream	-74844	74844	NearestLocation	ns
AC083836.1	chr8	95408084	95408221	138	*	1.39303	1.64289	1.24975	0.00042217	0.45614	1	136197	ENSG00000253872	95505406	95527524	+	upstream	-97322	97185	NearestLocation	ns
SYNJ2	chr6	157985746	157986332	587	*	2.25156	2.61059	2.03182	0.000422113	0.413218	1	124730	ENSG00000078269	157981863	158099176	+	inside	3883	3883	NearestLocation	ns
AC006435.3	chr17	2353207	2353425	219	*	1.44388	2.13741	0.911432	0.000422094	0.44188	1	63424	ENSG00000274758	2366589	2366791	-	downstream	13584	13164	NearestLocation	ns
MTPAP	chr10	30387537	30387787	251	*	1.39198	1.64289	1.24801	0.000422082	0.456242	1	15337	ENSG00000107951	30309801	30374448	-	upstream	-13089	13089	NearestLocation	ns
ISG20	chr15	88637073	88637211	139	*	1.39198	1.64289	1.24801	0.000422082	0.456242	1	55393	ENSG00000172183	88636153	88656483	+	inside	920	920	NearestLocation	ns
TOGARAM2	chr2	28981264	28981430	167	*	1.39198	1.64289	1.24801	0.000422082	0.456242	1	81190	ENSG00000189350	28956611	29061373	+	inside	24653	24653	NearestLocation	ns
CACNB3	chr12	48817866	48818685	820	*	3.46781	3.81364	3.25784	0.00042208	0.429202	0.998257	37857	ENSG00000167535	48813794	48828941	+	inside	4072	4072	NearestLocation	ns
LRP5	chr11	68349484	68349797	314	*	2.35082	2.8294	2.03485	0.000422051	0.411852	1	29928	ENSG00000162337	68312591	68449275	+	inside	36893	36893	NearestLocation	ns
ZNF404	chr19	43901533	43901892	360	*	2.56423	3.08861	2.20733	0.000422045	0.410996	1	76720	ENSG00000176222	43872365	43901385	-	upstream	-148	148	NearestLocation	ns
LINC00402	chr13	74135753	74135896	144	*	1.08716	0.988684	1.13398	0.000422032	0.491125	1	45303	ENSG00000235532	74231457	74259976	+	upstream	-95704	95561	NearestLocation	ns
AL050327.1	chr20	58564885	58565430	546	*	2.39374	3.04092	1.91367	0.000422022	0.410602	1	95370	ENSG00000254620	58594417	58603973	+	upstream	-29532	28987	NearestLocation	ns
AP000755.1	chr11	122366115	122366391	277	*	1.62173	2.04375	1.35309	0.000421992	0.434679	1	34380	ENSG00000255015	122294938	122301763	-	upstream	-64352	64352	NearestLocation	ns
RASA3	chr13	114134888	114135004	117	*	1.2042	0.88447	1.3409	0.00042198	0.486647	1	47208	ENSG00000185989	113977783	114132623	-	upstream	-2265	2265	NearestLocation	ns
GABRG3-AS1	chr15	27253541	27253766	226	*	1.2042	0.88447	1.3409	0.00042198	0.486647	1	49790	ENSG00000228740	27038978	27161319	-	upstream	-92222	92222	NearestLocation	ns
AXIN2	chr17	65719998	65720125	128	*	1.2042	0.88447	1.3409	0.00042198	0.486647	1	68409	ENSG00000168646	65528563	65561648	-	upstream	-158350	158350	NearestLocation	ns
CEBPG	chr19	33419803	33419954	152	*	1.2042	0.88447	1.3409	0.00042198	0.486647	1	74736	ENSG00000153879	33373685	33382686	+	downstream	46118	37117	NearestLocation	ns
AURKAIP1	chr1	1375149	1375402	254	*	2.19735	2.8572	1.70333	0.000421938	0.412611	1	231	ENSG00000175756	1373730	1375495	-	inside	346	93	NearestLocation	ns
LINC02855	chr8	121742990	121743318	329	*	2.70174	2.57755	2.76004	0.000421935	0.412598	1	137801	ENSG00000254209	121668934	121697600	-	upstream	-45390	45390	NearestLocation	ns
DCP2	chr5	113047027	113047442	416	*	1.74724	1.57755	1.82514	0.00042193	0.451953	1	117896	ENSG00000172795	112976702	113022195	+	downstream	70325	24832	NearestLocation	ns
AC098851.1	chr7	77327359	77327784	426	*	2.03951	2.46523	1.76787	0.000421922	0.421918	1	128936	ENSG00000250990	77246340	77258123	-	upstream	-69236	69236	NearestLocation	ns
SLC26A9	chr1	205948137	205948364	228	*	1.20523	0.88447	1.34231	0.000421908	0.486677	1	11771	ENSG00000174502	205913048	205943460	-	upstream	-4677	4677	NearestLocation	ns
DCTPP1	chr16	30437384	30437837	454	*	1.20523	0.88447	1.34231	0.000421908	0.486677	1	59832	ENSG00000179958	30423615	30430030	-	upstream	-7354	7354	NearestLocation	ns
CFAP46	chr10	132865037	132865222	186	*	1.29076	1.7054	1.02805	0.000421905	0.462085	1	23596	ENSG00000171811	132808392	132942823	-	inside	77786	56645	NearestLocation	ns
SCGB1A1	chr11	62406762	62407017	256	*	1.29076	1.7054	1.02805	0.000421905	0.462085	1	28626	ENSG00000149021	62405103	62423195	+	inside	1659	1659	NearestLocation	ns
AP000779.1	chr11	96155866	96156051	186	*	1.29076	1.7054	1.02805	0.000421905	0.462085	1	32371	ENSG00000285921	96092374	96137827	+	downstream	63492	18039	NearestLocation	ns
RNF34	chr12	121484064	121484295	232	*	1.29076	1.7054	1.02805	0.000421905	0.462085	1	41333	ENSG00000170633	121400041	121430623	+	downstream	84023	53441	NearestLocation	ns
FBLN1	chr22	45552785	45553135	351	*	1.29076	1.7054	1.02805	0.000421905	0.462085	1	99835	ENSG00000077942	45502238	45601135	+	inside	50547	48000	NearestLocation	ns
AC109439.2	chr5	137142572	137142871	300	*	1.29076	1.7054	1.02805	0.000421905	0.462085	1	119475	ENSG00000250284	136734830	136763409	+	downstream	407742	379163	NearestLocation	ns
ASIC3	chr7	151043118	151043334	217	*	1.29076	1.7054	1.02805	0.000421905	0.462085	1	131939	ENSG00000213199	151048292	151052756	+	upstream	-5174	4958	NearestLocation	ns
NOXA1	chr9	137430980	137431212	233	*	1.83251	2.08587	1.68691	0.000421865	0.49753	1	145081	ENSG00000188747	137423350	137434406	+	inside	7630	3194	NearestLocation	ns
AC023511.1	chr12	30151805	30152107	303	*	1.20464	0.88447	1.3415	0.000421846	0.486744	1	37180	ENSG00000257262	30200983	30217916	+	upstream	-49178	48876	NearestLocation	ns
LINC00348	chr13	71364187	71364507	321	*	1.20464	0.88447	1.3415	0.000421846	0.486744	1	45178	ENSG00000226846	71015042	71168417	+	downstream	349145	195770	NearestLocation	ns
AL390198.1	chr20	25764125	25764247	123	*	1.20464	0.88447	1.3415	0.000421846	0.486744	1	90854	ENSG00000226465	25697003	25752776	+	downstream	67122	11349	NearestLocation	ns
TAF4	chr20	61983047	61983215	169	*	1.20464	0.88447	1.3415	0.000421846	0.486744	1	95945	ENSG00000130699	61953469	62065810	-	inside	82763	29578	NearestLocation	ns
RNF168	chr3	196502773	196503123	351	*	1.20464	0.88447	1.3415	0.000421846	0.486744	1	107096	ENSG00000163961	196468783	196503768	-	inside	995	645	NearestLocation	ns
AC004691.1	chr7	30846028	30846430	403	*	1.20464	0.88447	1.3415	0.000421846	0.486744	1	126982	ENSG00000229263	30796691	30803410	-	upstream	-42618	42618	NearestLocation	ns
ARHGEF28	chr5	73615194	73615560	367	*	1.45392	1.64289	1.34926	0.000421803	0.456779	1	116827	ENSG00000214944	73626158	73941993	+	upstream	-10964	10598	NearestLocation	ns
AP000759.1	chr11	66159272	66159533	262	*	1.48745	1.57755	1.44021	0.000421802	0.452011	1	29448	ENSG00000255320	66244840	66246239	-	downstream	86967	85307	NearestLocation	ns
FAR2	chr12	29148540	29148779	240	*	1.48745	1.57755	1.44021	0.000421802	0.452011	1	37136	ENSG00000064763	29149103	29340980	+	upstream	-563	324	NearestLocation	ns
AC138028.1	chr16	88743147	88743327	181	*	1.48745	1.57755	1.44021	0.000421802	0.452011	1	62966	ENSG00000182376	88742767	88745748	+	inside	380	380	NearestLocation	ns
AL139348.1	chr20	60815819	60816008	190	*	1.48745	1.57755	1.44021	0.000421802	0.452011	1	95730	ENSG00000261035	60812004	60814211	-	upstream	-1608	1608	NearestLocation	ns
AC093599.1	chr4	153083543	153083944	402	*	1.48745	1.57755	1.44021	0.000421802	0.452011	1	111828	ENSG00000249022	153034211	153091563	+	inside	49332	7619	NearestLocation	ns
AL035530.2	chr6	158939551	158939793	243	*	1.48745	1.57755	1.44021	0.000421802	0.452011	1	124783	ENSG00000271913	158988178	159088114	+	upstream	-48627	48385	NearestLocation	ns
AC021818.1	chr15	69742513	69742763	251	*	1.28964	1.7054	1.02602	0.000421793	0.462218	1	53204	ENSG00000259309	69820756	69835111	-	downstream	92598	77993	NearestLocation	ns
CSNK1G3	chr5	123871384	123871580	197	*	1.28964	1.7054	1.02602	0.000421793	0.462218	1	118345	ENSG00000151292	123512099	123617045	+	downstream	359285	254339	NearestLocation	ns
AL512631.1	chr10	11674662	11674928	267	*	1.11083	1.77214	0.615191	0.000421788	0.477967	1	14646	ENSG00000271046	11679675	11680514	+	upstream	-5013	4747	NearestLocation	ns
UPK1A-AS1	chr19	35675698	35675837	140	*	1.11083	1.77214	0.615191	0.000421788	0.477967	1	75242	ENSG00000226510	35667948	35673291	-	upstream	-2407	2407	NearestLocation	ns
FRMD5	chr15	44223102	44223249	148	*	3.07366	3.69002	2.62652	0.000421743	0.418909	0.998257	51257	ENSG00000171877	43870761	44195271	-	upstream	-27831	27831	NearestLocation	ns
KCNMA1-AS3	chr10	77376748	77376899	152	*	1.18202	1.76531	0.76864	0.000421718	0.468059	1	18157	ENSG00000225652	77354404	77376613	+	downstream	22344	135	NearestLocation	ns
BMPR2	chr2	202377374	202377753	380	*	2.26457	2.3911	2.19688	0.000421718	0.417395	1	87958	ENSG00000204217	202376327	202567751	+	inside	1047	1047	NearestLocation	ns
PWWP2B	chr10	132400413	132401218	806	*	3.47321	3.61059	3.39928	0.000421713	0.425365	0.998257	23469	ENSG00000171813	132397168	132417859	+	inside	3245	3245	NearestLocation	ns
AC010173.1	chr12	49235253	49235554	302	*	1.53491	2.09134	1.14786	0.000421689	0.438611	1	37913	ENSG00000258101	49232790	49264756	-	inside	29503	2463	NearestLocation	ns
AC124283.1	chr17	82617139	82617427	289	*	1.53491	2.09134	1.14786	0.000421689	0.438611	1	70674	ENSG00000261845	82602989	82604178	-	upstream	-12961	12961	NearestLocation	ns
AC073140.1	chr7	148962728	148962968	241	*	1.53491	2.09134	1.14786	0.000421689	0.438611	1	131626	ENSG00000286171	148941483	148941638	+	downstream	21245	21090	NearestLocation	ns
AL355537.2	chr10	129022144	129022293	150	*	1.53444	2.09134	1.14693	0.000421671	0.438632	1	23009	ENSG00000287361	128965406	128968740	-	upstream	-53404	53404	NearestLocation	ns
SMIM4	chr3	52521204	52521497	294	*	1.53444	2.09134	1.14693	0.000421671	0.438632	1	101416	ENSG00000168273	52534013	52579237	+	upstream	-12809	12516	NearestLocation	ns
AL355001.2	chr13	19864496	19864719	224	*	2.42486	3.04092	1.97804	0.000421619	0.410967	1	42430	ENSG00000275964	19863858	19865048	+	inside	638	329	NearestLocation	ns
VPS37C	chr11	61161532	61161691	160	*	1.1808	1.76531	0.766213	0.000421596	0.468204	1	28375	ENSG00000167987	61130257	61161615	-	overlapStart	83	76	NearestLocation	ns
TSPAN3	chr15	77114322	77114491	170	*	1.1808	1.76531	0.766213	0.000421596	0.468204	1	54232	ENSG00000140391	77041404	77083984	-	upstream	-30338	30338	NearestLocation	ns
AC133644.2	chr2	87597101	87597251	151	*	1.1808	1.76531	0.766213	0.000421596	0.468204	1	83782	ENSG00000273445	87477495	87478034	-	upstream	-119067	119067	NearestLocation	ns
MALL	chr2	110101312	110101766	455	*	3.12283	3.4308	2.94008	0.00042158	0.417454	0.998257	84825	ENSG00000144063	110083870	110116566	-	inside	15254	14800	NearestLocation	ns
AL133343.2	chr20	32536109	32536400	292	*	2.57003	2.8572	2.40172	0.000421461	0.413098	1	91290	ENSG00000233293	32561093	32573888	+	upstream	-24984	24693	NearestLocation	ns
LINC01398	chr1	46466817	46466936	120	*	0.633189	1.18717	0.248477	0.000421429	0.503024	1	5690	ENSG00000224863	46446600	46451317	-	upstream	-15500	15500	NearestLocation	ns
AL390066.1	chr1	116531901	116532099	199	*	0.633189	1.18717	0.248477	0.000421429	0.503024	1	8216	ENSG00000224950	116493016	116499212	-	upstream	-32689	32689	NearestLocation	ns
CCDC78	chr16	727787	727935	149	*	0.633189	1.18717	0.248477	0.000421429	0.503024	1	57261	ENSG00000162004	722582	726954	-	upstream	-833	833	NearestLocation	ns
AC008551.1	chr16	21026353	21026499	147	*	0.633189	1.18717	0.248477	0.000421429	0.503024	1	59084	ENSG00000263331	21120758	21130108	+	upstream	-94405	94259	NearestLocation	ns
MYBL2	chr20	43677500	43677638	139	*	0.633189	1.18717	0.248477	0.000421429	0.503024	1	93068	ENSG00000101057	43667019	43716495	+	inside	10481	10481	NearestLocation	ns
ST6GAL1	chr3	187022193	187022328	136	*	0.633189	1.18717	0.248477	0.000421429	0.503024	1	106563	ENSG00000073849	186930502	187078553	+	inside	91691	56225	NearestLocation	ns
OSMR	chr5	38931468	38931689	222	*	0.633189	1.18717	0.248477	0.000421429	0.503024	1	115695	ENSG00000145623	38845858	38945596	+	inside	85610	13907	NearestLocation	ns
RPS20	chr8	56046176	56046348	173	*	0.633189	1.18717	0.248477	0.000421429	0.503024	1	134314	ENSG00000008988	56067295	56074581	-	downstream	28405	20947	NearestLocation	ns
AIF1L	chr9	131102671	131102819	149	*	0.633189	1.18717	0.248477	0.000421429	0.503024	1	143896	ENSG00000126878	131096476	131123152	+	inside	6195	6195	NearestLocation	ns
AXIN1	chr16	335300	335537	238	*	1.29158	1.7054	1.02953	0.000421361	0.462482	1	57133	ENSG00000103126	287440	352723	-	inside	17423	17186	NearestLocation	ns
ADCY5	chr3	123466704	123466941	238	*	1.29158	1.7054	1.02953	0.000421361	0.462482	1	103133	ENSG00000173175	123282296	123449758	-	upstream	-16946	16946	NearestLocation	ns
AC092354.1	chr5	65108296	65108452	157	*	1.29158	1.7054	1.02953	0.000421361	0.462482	1	116515	ENSG00000272354	65020614	65020989	+	downstream	87682	87307	NearestLocation	ns
PRKAR1B	chr7	727251	727478	228	*	2.89764	3.46733	2.49772	0.000421323	0.415531	0.998257	125344	ENSG00000188191	549197	727650	-	inside	399	172	NearestLocation	ns
API5	chr11	42820155	42820338	184	*	0.632301	1.18717	0.246737	0.000421311	0.503134	1	27094	ENSG00000166181	43311963	43344529	+	upstream	-491808	491625	NearestLocation	ns
BTNL9	chr5	181028270	181028439	170	*	0.632301	1.18717	0.246737	0.000421311	0.503134	1	121529	ENSG00000165810	181040225	181061521	+	upstream	-11955	11786	NearestLocation	ns
AL606807.1	chr9	89670152	89670365	214	*	0.632301	1.18717	0.246737	0.000421311	0.503134	1	141124	ENSG00000237372	89639814	89719759	+	inside	30338	30338	NearestLocation	ns
LINC02231	chr12	64949248	64949431	184	*	1.29046	1.7054	1.0275	0.000421249	0.462616	1	39118	ENSG00000248995	64920845	64982524	-	inside	33276	28403	NearestLocation	ns
CU104787.1	chr22	11701810	11701976	167	*	1.29046	1.7054	1.0275	0.000421249	0.462616	1	97722	ENSG00000279973	11066418	11068174	+	downstream	635392	633636	NearestLocation	ns
KIF21B	chr1	200959837	200959985	149	*	0.633838	1.18717	0.249747	0.000421223	0.503193	1	11046	ENSG00000116852	200969390	201023700	-	downstream	63863	9405	NearestLocation	ns
CAMK1D	chr10	12314152	12314302	151	*	0.633838	1.18717	0.249747	0.000421223	0.503193	1	14720	ENSG00000183049	12349482	12835545	+	upstream	-35330	35180	NearestLocation	ns
AC011092.2	chr11	9843099	9843238	140	*	0.633838	1.18717	0.249747	0.000421223	0.503193	1	24883	ENSG00000255476	9839143	9929263	+	inside	3956	3956	NearestLocation	ns
AP003066.1	chr11	96551318	96551485	168	*	0.633838	1.18717	0.249747	0.000421223	0.503193	1	32404	ENSG00000254587	96590317	96985810	+	upstream	-38999	38832	NearestLocation	ns
LINC00469	chr17	73823446	73823562	117	*	0.633838	1.18717	0.249747	0.000421223	0.503193	1	68985	ENSG00000177338	73749270	73828520	-	inside	5074	4958	NearestLocation	ns
CR381653.1	chr21	9264257	9264379	123	*	0.633838	1.18717	0.249747	0.000421223	0.503193	1	96835	ENSG00000278932	9325013	9368775	+	upstream	-60756	60634	NearestLocation	ns
AC006148.2	chr7	124178299	124178452	154	*	0.633838	1.18717	0.249747	0.000421223	0.503193	1	130510	ENSG00000243574	124274671	124288852	-	downstream	110553	96219	NearestLocation	ns
TRBC2	chr7	142801259	142801416	158	*	0.633838	1.18717	0.249747	0.000421223	0.503193	1	131377	ENSG00000211772	142801041	142802748	+	inside	218	218	NearestLocation	ns
INTS9	chr8	28850669	28850815	147	*	0.633838	1.18717	0.249747	0.000421223	0.503193	1	133373	ENSG00000104299	28767661	28890242	-	inside	39573	39427	NearestLocation	ns
TCEANC	chrX	13616498	13616657	160	*	0.633838	1.18717	0.249747	0.000421223	0.503193	1	145308	ENSG00000176896	13653189	13681964	+	upstream	-36691	36532	NearestLocation	ns
SCN3B	chr11	123587572	123587895	324	*	2.90215	3.29274	2.65839	0.000421215	0.414336	0.998257	34511	ENSG00000166257	123629187	123655244	-	downstream	67672	41292	NearestLocation	ns
CPT1B	chr22	50576204	50576584	381	*	1.20539	0.88447	1.34253	0.000421215	0.487471	1	100195	ENSG00000205560	50568861	50578465	-	inside	2261	1881	NearestLocation	ns
AC087672.1	chr8	74156632	74156785	154	*	1.20539	0.88447	1.34253	0.000421215	0.487471	1	135366	ENSG00000253115	74103516	74106744	+	downstream	53116	49888	NearestLocation	ns
ANKRD29	chr18	23662045	23662633	589	*	2.2165	2.61059	1.97	0.000421203	0.414118	1	71537	ENSG00000154065	23598926	23662911	-	inside	866	278	NearestLocation	ns
CBX8	chr17	79804114	79804479	366	*	3.15157	3.41218	3.00118	0.0004212	0.4189	0.998257	70006	ENSG00000141570	79792132	79801683	-	upstream	-2431	2431	NearestLocation	ns
AL121772.3	chr20	25297808	25298211	404	*	2.21679	2.61059	1.97053	0.000421166	0.414154	1	90760	ENSG00000276952	25284915	25285588	-	upstream	-12220	12220	NearestLocation	ns
AL031432.1	chr1	25167503	25168078	576	*	2.29737	2.3911	2.24813	0.000421148	0.417955	1	3337	ENSG00000231953	25208139	25209437	+	upstream	-40636	40061	NearestLocation	ns
LINC00676	chr13	109617712	109617888	177	*	0.63295	1.18717	0.248009	0.000421105	0.503302	1	46500	ENSG00000234854	109728282	109730007	+	upstream	-110570	110394	NearestLocation	ns
LINC00682	chr4	41866175	41866320	146	*	0.63295	1.18717	0.248009	0.000421105	0.503302	1	109272	ENSG00000245870	41872747	41882955	-	downstream	16780	6427	NearestLocation	ns
AC105285.1	chr4	173169558	173170170	613	*	2.41154	2.61059	2.30067	0.000421101	0.414183	1	112031	ENSG00000245213	173094868	173169652	-	overlapStart	94	94	NearestLocation	ns
AL035665.2	chr20	40856543	40856771	229	*	1.20583	0.88447	1.34313	0.00042108	0.487568	1	92729	ENSG00000286972	40717257	40758636	+	downstream	139286	97907	NearestLocation	ns
MS4A7	chr11	60365263	60365434	172	*	1.45113	1.64289	1.34476	0.000421043	0.457451	1	28265	ENSG00000166927	60378485	60395951	+	upstream	-13222	13051	NearestLocation	ns
AC010335.1	chr19	18469335	18469604	270	*	1.2036	0.88447	1.34009	0.000421028	0.487672	1	73789	ENSG00000268199	18441419	18443597	+	downstream	27916	25738	NearestLocation	ns
AL121832.1	chr20	62448351	62448707	357	*	1.2036	0.88447	1.34009	0.000421028	0.487672	1	96088	ENSG00000233017	62427827	62447677	+	downstream	20524	674	NearestLocation	ns
PARP3	chr3	51943035	51943574	540	*	1.2036	0.88447	1.34009	0.000421028	0.487672	1	101361	ENSG00000041880	51942345	51948867	+	inside	690	690	NearestLocation	ns
SINHCAF	chr12	31336877	31337019	143	*	1.53596	2.09134	1.1499	0.000421014	0.439133	1	37324	ENSG00000139146	31280584	31327058	-	upstream	-9819	9819	NearestLocation	ns
AOC3	chr17	42867325	42867628	304	*	1.53596	2.09134	1.1499	0.000421014	0.439133	1	66375	ENSG00000131471	42851184	42858130	+	downstream	16141	9195	NearestLocation	ns
AL035665.2	chr20	40760271	40760502	232	*	1.53596	2.09134	1.1499	0.000421014	0.439133	1	92713	ENSG00000286972	40717257	40758636	+	downstream	43014	1635	NearestLocation	ns
AL121578.3	chrX	37905809	37906005	197	*	1.53596	2.09134	1.1499	0.000421014	0.439133	1	145729	ENSG00000259977	37906147	37949405	+	upstream	-338	142	NearestLocation	ns
ZNF548	chr19	57393446	57393587	142	*	1.53548	2.09134	1.14897	0.000420996	0.439154	1	79231	ENSG00000188785	57389850	57402992	+	inside	3596	3596	NearestLocation	ns
AC099489.1	chr16	11497426	11497676	251	*	2.21701	2.61059	1.97092	0.000420989	0.414309	1	58537	ENSG00000188897	11359845	11527245	-	inside	29819	29569	NearestLocation	ns
LINC02754	chr11	67903249	67903425	177	*	1.47854	2.09134	1.03512	0.000420918	0.4394	1	29824	ENSG00000251637	67886477	67906350	+	inside	16772	2925	NearestLocation	ns
DSN1	chr20	36800373	36800528	156	*	1.47854	2.09134	1.03512	0.000420918	0.4394	1	92102	ENSG00000149636	36751791	36773818	-	upstream	-26555	26555	NearestLocation	ns
CD6	chr11	60988463	60988663	201	*	1.20404	0.88447	1.34068	0.000420893	0.48777	1	28342	ENSG00000013725	60971680	61020377	+	inside	16783	16783	NearestLocation	ns
DIPK2A	chr3	143973552	143973832	281	*	1.20404	0.88447	1.34068	0.000420893	0.48777	1	104842	ENSG00000181744	143971798	144048719	+	inside	1754	1754	NearestLocation	ns
LGR6	chr1	202213980	202214553	574	*	2.454	3.04092	2.037	0.000420872	0.411643	1	11304	ENSG00000133067	202193901	202319781	+	inside	20079	20079	NearestLocation	ns
DISC1FP1	chr11	90603585	90603799	215	*	1.47755	2.09134	1.03311	0.000420864	0.43946	1	32099	ENSG00000261645	90251204	90915052	+	inside	352381	311253	NearestLocation	ns
AC027698.1	chr8	58173938	58174120	183	*	1.47755	2.09134	1.03311	0.000420864	0.43946	1	134444	ENSG00000253116	58091442	58106294	-	upstream	-67644	67644	NearestLocation	ns
CNNM3	chr2	96833160	96833415	256	*	1.3937	1.64289	1.25085	0.000420848	0.457786	1	84146	ENSG00000168763	96816245	96835382	+	inside	16915	1967	NearestLocation	ns
TBC1D9B	chr5	179929556	179929740	185	*	1.3937	1.64289	1.25085	0.000420848	0.457786	1	121488	ENSG00000197226	179862066	179907859	-	upstream	-21697	21697	NearestLocation	ns
MEAF6	chr1	37514823	37515131	309	*	2.63708	3.01648	2.40193	0.000420702	0.411807	1	4734	ENSG00000163875	37492575	37514774	-	upstream	-49	49	NearestLocation	ns
LINC01205	chr3	109442568	109442875	308	*	1.4789	2.09134	1.03586	0.000420698	0.439567	1	102380	ENSG00000228980	109409990	109723273	+	inside	32578	32578	NearestLocation	ns
ROPN1B	chr3	125990590	125990749	160	*	1.4789	2.09134	1.03586	0.000420698	0.439567	1	103435	ENSG00000114547	125969160	125983454	+	downstream	21430	7136	NearestLocation	ns
CD180	chr5	67166216	67166523	308	*	2.35109	2.8294	2.03536	0.000420688	0.413142	1	116587	ENSG00000134061	67179613	67196799	-	downstream	30583	13090	NearestLocation	ns
CEBPB	chr20	50186815	50187056	242	*	2.31705	2.61059	2.14434	0.000420681	0.414645	1	94208	ENSG00000172216	50190830	50192668	+	upstream	-4015	3774	NearestLocation	ns
RAVER2	chr1	64744571	64744815	245	*	1.47792	2.09134	1.03384	0.000420645	0.439628	1	6645	ENSG00000162437	64745095	64833232	+	upstream	-524	280	NearestLocation	ns
UCP3	chr11	74028852	74028989	138	*	1.47792	2.09134	1.03384	0.000420645	0.439628	1	30976	ENSG00000175564	74000277	74009085	-	upstream	-19767	19767	NearestLocation	ns
AC092053.2	chr3	39152209	39152436	228	*	1.47792	2.09134	1.03384	0.000420645	0.439628	1	100865	ENSG00000283849	39152906	39154723	+	upstream	-697	470	NearestLocation	ns
SLC29A3	chr10	71285146	71285788	643	*	3.06148	2.82612	3.16617	0.000420613	0.411867	0.998257	17482	ENSG00000198246	71319259	71381423	+	upstream	-34113	33471	NearestLocation	ns
POLD4	chr11	67357253	67357426	174	*	1.39055	1.64289	1.24563	0.000420602	0.458073	1	29678	ENSG00000175482	67350772	67356972	-	upstream	-281	281	NearestLocation	ns
KALRN	chr3	124113492	124113812	321	*	1.15942	0.988684	1.23777	0.000420563	0.492754	1	103219	ENSG00000160145	124080023	124726325	+	inside	33469	33469	NearestLocation	ns
ADARB2	chr10	1651353	1651493	141	*	0.79772	1.93752	0	0.000420561	0.490771	1	14149	ENSG00000185736	1177313	1737525	-	inside	86172	86032	NearestLocation	ns
AC018413.1	chr18	76459146	76459295	150	*	0.79772	1.93752	0	0.000420561	0.490771	1	72172	ENSG00000265778	76491629	76493918	+	upstream	-32483	32334	NearestLocation	ns
RNF13	chr3	149829278	149829440	163	*	1.21	1.82284	0.76654	0.000420545	0.475529	1	105019	ENSG00000082996	149812708	149962139	+	inside	16570	16570	NearestLocation	ns
AC103833.2	chr8	129005167	129005332	166	*	2.09998	2.42864	1.90251	0.000420527	0.420824	1	138058	ENSG00000287785	129241228	129242469	+	upstream	-236061	235896	NearestLocation	ns
C2orf27A	chr2	131672618	131672865	248	*	2.59532	3.04092	2.30736	0.000420493	0.411985	1	85969	ENSG00000287151	131647990	131767404	+	inside	24628	24628	NearestLocation	ns
LINC01841	chr19	14363444	14364024	581	*	2.42498	3.04092	1.97828	0.000420433	0.41204	1	73492	ENSG00000266913	14305458	14370196	-	inside	6752	6172	NearestLocation	ns
DFFB	chr1	3857519	3857953	435	*	4.28796	4.92367	3.82032	0.000420373	0.495658	0.998257	757	ENSG00000169598	3857267	3885429	+	inside	252	252	NearestLocation	ns
FBXO11	chr2	47906353	47906510	158	*	1.9418	2.67448	1.36218	0.000420266	0.41746	1	82182	ENSG00000138081	47789316	47905793	-	upstream	-560	560	NearestLocation	ns
AC018706.1	chr7	25858635	25859153	519	*	3.0061	3.4308	2.73528	0.000420251	0.418515	0.998257	126645	ENSG00000286725	25831335	25831909	-	upstream	-26726	26726	NearestLocation	ns
GSR	chr8	30727274	30728216	943	*	3.51262	3.88447	3.28323	0.000420129	0.437462	0.998257	133430	ENSG00000104687	30678066	30727846	-	overlapStart	572	370	NearestLocation	ns
AC025766.1	chr5	94618039	94618636	598	*	2.54074	3.04092	2.20578	0.000420106	0.412341	1	117399	ENSG00000270133	94611906	94618122	-	overlapStart	83	83	NearestLocation	ns
EFR3A	chr8	131633546	131633780	235	*	2.54074	3.04092	2.20578	0.000420106	0.412341	1	138238	ENSG00000132294	131904093	132013642	+	upstream	-270547	270313	NearestLocation	ns
PXDC1	chr6	3758342	3758578	237	*	0.310827	1.42864	0	0.000420093	0.505812	1	121737	ENSG00000168994	3722614	3752026	-	upstream	-6316	6316	NearestLocation	ns
MAP3K15	chrX	19464237	19464360	124	*	0.310827	1.42864	0	0.000420093	0.505812	1	145524	ENSG00000180815	19360056	19515261	-	inside	51024	50901	NearestLocation	ns
AC099565.1	chr1	34689425	34689657	233	*	0.220938	0.187175	0.237528	0.000419982	0.503066	1	4470	ENSG00000287703	34640157	34685732	-	upstream	-3693	3693	NearestLocation	ns
AC096639.1	chr1	213624006	213624134	129	*	0.220938	0.187175	0.237528	0.000419982	0.503066	1	12247	ENSG00000228255	213731416	213794587	+	upstream	-107410	107282	NearestLocation	ns
TLR5	chr1	223125265	223125499	235	*	0.220938	0.187175	0.237528	0.000419982	0.503066	1	12490	ENSG00000187554	223109404	223143248	-	inside	17983	15861	NearestLocation	ns
VTI1A	chr10	112558094	112558309	216	*	0.220938	0.187175	0.237528	0.000419982	0.503066	1	21187	ENSG00000151532	112446998	112818744	+	inside	111096	111096	NearestLocation	ns
OR5AN1	chr11	59387600	59387768	169	*	0.220938	0.187175	0.237528	0.000419982	0.503066	1	28183	ENSG00000176495	59358895	59371714	+	downstream	28705	15886	NearestLocation	ns
NCAPD3	chr11	134235001	134235117	117	*	0.220938	0.187175	0.237528	0.000419982	0.503066	1	35488	ENSG00000151503	134150119	134225454	-	upstream	-9547	9547	NearestLocation	ns
AC076968.2	chr12	53741270	53741409	140	*	0.220938	0.187175	0.237528	0.000419982	0.503066	1	38488	ENSG00000286069	53739611	53898976	+	inside	1659	1659	NearestLocation	ns
MYO1A	chr12	57040759	57041080	322	*	0.220938	0.187175	0.237528	0.000419982	0.503066	1	38814	ENSG00000166866	57028517	57051198	-	inside	10439	10118	NearestLocation	ns
AL356740.3	chr13	113023367	113023517	151	*	0.220938	0.187175	0.237528	0.000419982	0.503066	1	46966	ENSG00000269376	113009671	113010319	+	downstream	13696	13048	NearestLocation	ns
NMT1	chr17	45030641	45030820	180	*	0.220938	0.187175	0.237528	0.000419982	0.503066	1	66678	ENSG00000136448	45051610	45109016	+	upstream	-20969	20790	NearestLocation	ns
ANKRD27	chr19	32682404	32682545	142	*	0.220938	0.187175	0.237528	0.000419982	0.503066	1	74577	ENSG00000105186	32597006	32676597	-	upstream	-5807	5807	NearestLocation	ns
NLRP7	chr19	54968180	54968322	143	*	0.220938	0.187175	0.237528	0.000419982	0.503066	1	78863	ENSG00000167634	54923509	54966312	-	upstream	-1868	1868	NearestLocation	ns
LINC01090	chr2	188340429	188340584	156	*	0.220938	0.187175	0.237528	0.000419982	0.503066	1	87513	ENSG00000231689	187712816	188384313	-	inside	43884	43729	NearestLocation	ns
C2orf66	chr2	196850027	196850300	274	*	0.220938	0.187175	0.237528	0.000419982	0.503066	1	87709	ENSG00000187944	196804415	196810276	-	upstream	-39751	39751	NearestLocation	ns
SAMHD1	chr20	37021469	37021604	136	*	0.220938	0.187175	0.237528	0.000419982	0.503066	1	92137	ENSG00000101347	36889773	36951901	-	upstream	-69568	69568	NearestLocation	ns
AL121750.1	chr4	2873078	2873213	136	*	0.220938	0.187175	0.237528	0.000419982	0.503066	1	107707	ENSG00000287099	2859983	2862673	-	upstream	-10405	10405	NearestLocation	ns
AC025187.1	chr5	4041315	4041471	157	*	0.220938	0.187175	0.237528	0.000419982	0.503066	1	113143	ENSG00000249994	4033713	4041764	-	inside	449	293	NearestLocation	ns
LINC02160	chr5	33237604	33237733	130	*	0.220938	0.187175	0.237528	0.000419982	0.503066	1	115257	ENSG00000251443	33229516	33284642	+	inside	8088	8088	NearestLocation	ns
AC008914.1	chr5	55903172	55903297	126	*	0.220938	0.187175	0.237528	0.000419982	0.503066	1	116225	ENSG00000262211	55936143	55941727	+	upstream	-32971	32846	NearestLocation	ns
TGS1	chr8	55819456	55819624	169	*	0.220938	0.187175	0.237528	0.000419982	0.503066	1	134284	ENSG00000137574	55773446	55826445	+	inside	46010	6821	NearestLocation	ns
AF178030.1	chr8	115264294	115264459	166	*	0.220938	0.187175	0.237528	0.000419982	0.503066	1	137301	ENSG00000227170	115509602	115511325	+	upstream	-245308	245143	NearestLocation	ns
MAP3K15	chrX	19625661	19625977	317	*	0.220938	0.187175	0.237528	0.000419982	0.503066	1	145534	ENSG00000180815	19360056	19515261	-	upstream	-110400	110400	NearestLocation	ns
GBA	chr1	155244521	155244886	366	*	2.72732	2.99161	2.57448	0.000419965	0.4126	1	9308	ENSG00000177628	155234452	155244699	-	overlapStart	178	178	NearestLocation	ns
PMVK	chr1	154921875	154922027	153	*	0.938807	1.88447	0.0417032	0.000419957	0.488028	1	9214	ENSG00000163344	154924740	154936719	-	downstream	14844	2713	NearestLocation	ns
FAM210A	chr18	13761682	13761818	137	*	0.938807	1.88447	0.0417032	0.000419957	0.488028	1	71387	ENSG00000177150	13663347	13726663	-	upstream	-35019	35019	NearestLocation	ns
AC073071.1	chr7	109692666	109693261	596	*	1.60024	1.57755	1.61145	0.000419945	0.454031	1	130223	ENSG00000234273	109521981	109597166	-	upstream	-95500	95500	NearestLocation	ns
ARHGEF3-AS1	chr3	56819810	56819952	143	*	0.309716	1.42864	0	0.000419931	0.505953	1	101536	ENSG00000240198	56940040	56960854	+	upstream	-120230	120088	NearestLocation	ns
BTBD9-AS1	chr6	38258734	38258870	137	*	0.309716	1.42864	0	0.000419931	0.505953	1	123083	ENSG00000226533	38481692	38482531	+	upstream	-222958	222822	NearestLocation	ns
TMEM161A	chr19	19110772	19110974	203	*	1.21087	1.82284	0.768313	0.000419917	0.475994	1	73843	ENSG00000064545	19119169	19138513	-	downstream	27741	8195	NearestLocation	ns
RPS3	chr11	75413207	75413357	151	*	0.311638	1.42864	0	0.00041991	0.505974	1	31149	ENSG00000149273	75399515	75422280	+	inside	13692	8923	NearestLocation	ns
MANEA-DT	chr6	95114798	95114953	156	*	0.311638	1.42864	0	0.00041991	0.505974	1	123975	ENSG00000261366	95575183	95577450	-	downstream	462652	460230	NearestLocation	ns
AIF1L	chr9	131079614	131079845	232	*	0.311638	1.42864	0	0.00041991	0.505974	1	143886	ENSG00000126878	131096476	131123152	+	upstream	-16862	16631	NearestLocation	ns
NECTIN3	chr3	110951552	110951693	142	*	0.93737	1.88447	0.0376836	0.000419822	0.488176	1	102417	ENSG00000177707	111070071	111275563	+	upstream	-118519	118378	NearestLocation	ns
PCGF3	chr4	705421	705785	365	*	2.66168	3.4308	2.03549	0.000419814	0.454972	1	107283	ENSG00000185619	705748	770640	+	overlapStart	-327	37	NearestLocation	ns
AP004609.1	chr11	118898765	118898913	149	*	0.310528	1.42864	0	0.000419747	0.506115	1	33877	ENSG00000245869	118885841	118887742	-	upstream	-11023	11023	NearestLocation	ns
AC006487.1	chr17	49546402	49546538	137	*	0.310528	1.42864	0	0.000419747	0.506115	1	67211	ENSG00000249906	49505657	49574064	-	inside	27662	27526	NearestLocation	ns
ZDHHC9	chrX	129861448	129861618	171	*	0.310528	1.42864	0	0.000419747	0.506115	1	147705	ENSG00000188706	129803288	129843909	-	upstream	-17539	17539	NearestLocation	ns
SMYD3	chr1	246512235	246512461	227	*	0.219756	0.187175	0.235775	0.000419738	0.503262	1	13896	ENSG00000185420	245749342	246507312	-	upstream	-4923	4923	NearestLocation	ns
AL157896.1	chr10	14198450	14198566	117	*	0.219756	0.187175	0.235775	0.000419738	0.503262	1	14808	ENSG00000235410	14074284	14087605	+	downstream	124166	110845	NearestLocation	ns
AL139123.1	chr10	130043602	130043814	213	*	0.219756	0.187175	0.235775	0.000419738	0.503262	1	23122	ENSG00000277218	130104569	130104998	-	downstream	61396	60755	NearestLocation	ns
SORL1	chr11	121389659	121389835	177	*	0.219756	0.187175	0.235775	0.000419738	0.503262	1	34329	ENSG00000137642	121452314	121633763	+	upstream	-62655	62479	NearestLocation	ns
C11orf44	chr11	130726084	130726310	227	*	0.219756	0.187175	0.235775	0.000419738	0.503262	1	35253	ENSG00000175728	130672956	130717352	+	downstream	53128	8732	NearestLocation	ns
AL138962.1	chr13	47708328	47708554	227	*	0.219756	0.187175	0.235775	0.000419738	0.503262	1	44714	ENSG00000228573	47825330	47835956	-	downstream	127628	116776	NearestLocation	ns
LINC00392	chr13	73409008	73409245	238	*	0.219756	0.187175	0.235775	0.000419738	0.503262	1	45267	ENSG00000228295	73564244	73588070	+	upstream	-155236	154999	NearestLocation	ns
AC022196.1	chr15	39515890	39516013	124	*	0.219756	0.187175	0.235775	0.000419738	0.503262	1	50722	ENSG00000259390	39512335	39519954	-	inside	4064	3555	NearestLocation	ns
AC009065.2	chr16	2071935	2072180	246	*	0.219756	0.187175	0.235775	0.000419738	0.503262	1	57623	ENSG00000259933	2091436	2095433	+	upstream	-19501	19256	NearestLocation	ns
AC007923.4	chr17	31622182	31622316	135	*	0.219756	0.187175	0.235775	0.000419738	0.503262	1	64838	ENSG00000266877	31583162	31637543	+	inside	39020	15227	NearestLocation	ns
HNMT	chr2	137763882	137764094	213	*	0.219756	0.187175	0.235775	0.000419738	0.503262	1	86180	ENSG00000150540	137964020	138016364	+	upstream	-200138	199926	NearestLocation	ns
AL109824.1	chr20	34759086	34759221	136	*	0.219756	0.187175	0.235775	0.000419738	0.503262	1	91730	ENSG00000286803	34741401	34807447	+	inside	17685	17685	NearestLocation	ns
AC000067.1	chr22	19667651	19667813	163	*	0.219756	0.187175	0.235775	0.000419738	0.503262	1	98026	ENSG00000225007	19667023	19667555	+	downstream	628	96	NearestLocation	ns
ROPN1	chr3	123987368	123987509	142	*	0.219756	0.187175	0.235775	0.000419738	0.503262	1	103206	ENSG00000065371	123968521	123992178	-	inside	4810	4669	NearestLocation	ns
AC104806.2	chr4	67155764	67155916	153	*	0.219756	0.187175	0.235775	0.000419738	0.503262	1	109775	ENSG00000250075	67417305	67468251	-	downstream	312487	261389	NearestLocation	ns
HPF1	chr4	169745098	169745434	337	*	0.219756	0.187175	0.235775	0.000419738	0.503262	1	112010	ENSG00000056050	169729470	169757944	-	inside	12846	12510	NearestLocation	ns
MAFK	chr7	1543270	1543487	218	*	0.219756	0.187175	0.235775	0.000419738	0.503262	1	125551	ENSG00000198517	1530702	1543043	+	downstream	12568	227	NearestLocation	ns
AC091705.1	chr7	25492607	25492831	225	*	0.219756	0.187175	0.235775	0.000419738	0.503262	1	126632	ENSG00000227386	25547762	25551062	-	downstream	58455	54931	NearestLocation	ns
AL354718.2	chr9	41354580	41355158	579	*	0.219756	0.187175	0.235775	0.000419738	0.503262	1	140631	ENSG00000276502	41310816	41332962	-	upstream	-21618	21618	NearestLocation	ns
PSAT1	chr9	78583235	78583485	251	*	0.219756	0.187175	0.235775	0.000419738	0.503262	1	140839	ENSG00000135069	78297125	78330093	+	downstream	286110	253142	NearestLocation	ns
AL161729.2	chr9	95494226	95494350	125	*	0.219756	0.187175	0.235775	0.000419738	0.503262	1	141576	ENSG00000271314	95494924	95495379	+	upstream	-698	574	NearestLocation	ns
AL445489.1	chr9	123584322	123584498	177	*	0.219756	0.187175	0.235775	0.000419738	0.503262	1	142879	ENSG00000237336	123491884	123493156	+	downstream	92438	91166	NearestLocation	ns
TAF9B	chrX	78148495	78148757	263	*	0.219756	0.187175	0.235775	0.000419738	0.503262	1	146856	ENSG00000187325	78129748	78139650	-	upstream	-8845	8845	NearestLocation	ns
AC010307.2	chr5	133170733	133170885	153	*	2.25048	2.61059	2.02994	0.000419686	0.415598	1	118943	ENSG00000248245	133160438	133224413	+	inside	10295	10295	NearestLocation	ns
PCSK6-AS1	chr15	101401389	101401586	198	*	1.89895	2.67448	1.26428	0.000419685	0.41808	1	56959	ENSG00000259764	101334437	101337428	+	downstream	66952	63961	NearestLocation	ns
AP003071.1	chr11	69080373	69080698	326	*	3.18083	3.5245	2.97245	0.000419683	0.420584	0.998257	30070	ENSG00000260895	69103493	69109094	+	upstream	-23120	22795	NearestLocation	ns
HS6ST1	chr2	128433405	128433583	179	*	1.48794	1.57755	1.44097	0.000419678	0.454424	1	85777	ENSG00000136720	128236716	128318868	-	upstream	-114537	114537	NearestLocation	ns
AC111182.1	chr17	77330591	77330750	160	*	1.54276	1.57755	1.52504	0.000419665	0.454349	1	69564	ENSG00000266998	77373818	77377236	-	downstream	46645	43068	NearestLocation	ns
MRPL46	chr15	88421391	88421525	135	*	1.43916	0.772137	1.68417	0.00041966	0.485076	1	55357	ENSG00000259494	88459477	88467390	-	downstream	45999	37952	NearestLocation	ns
SLC45A1	chr1	8278905	8279201	297	*	1.72453	2.04375	1.53383	0.00041961	0.437292	1	1213	ENSG00000162426	8317826	8344167	+	upstream	-38921	38625	NearestLocation	ns
CHCHD3	chr7	132967531	132967778	248	*	1.48598	1.57755	1.43792	0.000419561	0.454557	1	130951	ENSG00000106554	132784870	133082090	-	inside	114559	114312	NearestLocation	ns
LINC02622	chr10	71051473	71051731	259	*	1.32936	1.64289	1.14268	0.000419561	0.459291	1	17430	ENSG00000259267	70939036	70955947	+	downstream	112437	95526	NearestLocation	ns
COLEC12	chr18	480660	480861	202	*	1.32936	1.64289	1.14268	0.000419561	0.459291	1	70802	ENSG00000158270	316737	500722	-	inside	20062	19861	NearestLocation	ns
ZC3H6	chr2	112331943	112332140	198	*	1.32936	1.64289	1.14268	0.000419561	0.459291	1	84981	ENSG00000188177	112275597	112340063	+	inside	56346	7923	NearestLocation	ns
AL121904.1	chr20	26163474	26163675	202	*	1.32936	1.64289	1.14268	0.000419561	0.459291	1	90896	ENSG00000238129	26188408	26196891	+	upstream	-24934	24733	NearestLocation	ns
LINC00973	chr3	99012141	99012286	146	*	1.32936	1.64289	1.14268	0.000419561	0.459291	1	101928	ENSG00000240476	98981058	98983096	+	downstream	31083	29045	NearestLocation	ns
AC062004.1	chr8	77330050	77330364	315	*	1.32936	1.64289	1.14268	0.000419561	0.459291	1	135467	ENSG00000254366	77399072	77537290	+	upstream	-69022	68708	NearestLocation	ns
IHH	chr2	219057055	219057290	236	*	2.28538	2.61059	2.09039	0.000419549	0.415733	1	88624	ENSG00000163501	219054424	219060921	-	inside	3866	2631	NearestLocation	ns
FLI1	chr11	128643710	128643937	228	*	1.32881	1.64289	1.14175	0.000419512	0.459347	1	34969	ENSG00000151702	128686535	128813267	+	upstream	-42825	42598	NearestLocation	ns
TLR9	chr3	52217151	52217343	193	*	1.32881	1.64289	1.14175	0.000419512	0.459347	1	101390	ENSG00000239732	52221080	52226163	-	downstream	9012	3737	NearestLocation	ns
AC024132.3	chr4	27490343	27490632	290	*	1.32881	1.64289	1.14175	0.000419512	0.459347	1	108873	ENSG00000251325	27262506	27267254	-	upstream	-223089	223089	NearestLocation	ns
AC008780.1	chr5	57597763	57598057	295	*	1.32881	1.64289	1.14175	0.000419512	0.459347	1	116321	ENSG00000249436	57574027	57619816	+	inside	23736	21759	NearestLocation	ns
AC084026.1	chr8	29607451	29607697	247	*	1.32881	1.64289	1.14175	0.000419512	0.459347	1	133402	ENSG00000253182	29548171	29564341	+	downstream	59280	43110	NearestLocation	ns
RDH10-AS1	chr8	73339075	73339252	178	*	1.32881	1.64289	1.14175	0.000419512	0.459347	1	135299	ENSG00000250295	73297711	73356461	-	inside	17386	17209	NearestLocation	ns
LRRC6	chr8	132650284	132650484	201	*	1.32881	1.64289	1.14175	0.000419512	0.459347	1	138359	ENSG00000129295	132570416	132675592	-	inside	25308	25108	NearestLocation	ns
SYT7	chr11	61567727	61568105	379	*	1.20599	0.88447	1.34335	0.000419484	0.489338	1	28452	ENSG00000011347	61515313	61581148	-	inside	13421	13043	NearestLocation	ns
PLCD3	chr17	45133060	45133503	444	*	3.2795	3.4308	3.19745	0.000419468	0.419121	0.998257	66699	ENSG00000161714	45108959	45133354	-	overlapStart	294	149	NearestLocation	ns
ZMYM2	chr13	19959497	19959713	217	*	1.62051	2.04375	1.35088	0.000419428	0.43756	1	42447	ENSG00000121741	19958670	20091829	+	inside	827	827	NearestLocation	ns
BUB1B	chr15	40146169	40146287	119	*	1.62051	2.04375	1.35088	0.000419428	0.43756	1	50804	ENSG00000156970	40161023	40221136	+	upstream	-14854	14736	NearestLocation	ns
IGFLR1	chr19	35736695	35736837	143	*	1.62051	2.04375	1.35088	0.000419428	0.43756	1	75252	ENSG00000126246	35738801	35742453	-	downstream	5758	1964	NearestLocation	ns
PIGN	chr18	62186099	62186269	171	*	1.39356	1.64289	1.25062	0.000419414	0.459355	1	72038	ENSG00000197563	61905255	62187118	-	inside	1019	849	NearestLocation	ns
SSR3	chr3	156606178	156606336	159	*	1.39356	1.64289	1.25062	0.000419414	0.459355	1	105301	ENSG00000114850	156540140	156555184	-	upstream	-50994	50994	NearestLocation	ns
KCNF1	chr2	10919985	10920346	362	*	2.13679	2.42864	1.96525	0.000419385	0.42206	1	80139	ENSG00000162975	10911934	10914225	+	downstream	8051	5760	NearestLocation	ns
IL1B	chr2	112832031	112832177	147	*	1.38313	2.13741	0.776226	0.000419381	0.445195	1	85021	ENSG00000125538	112829751	112836816	-	inside	4785	2280	NearestLocation	ns
PFKL	chr21	44307071	44307372	302	*	1.38313	2.13741	0.776226	0.000419381	0.445195	1	97500	ENSG00000141959	44300051	44327376	+	inside	7020	7020	NearestLocation	ns
LFNG	chr7	2523905	2524607	703	*	3.45905	3.61059	3.37687	0.000419381	0.427204	0.998257	125760	ENSG00000106003	2512529	2529177	+	inside	11376	4570	NearestLocation	ns
OGFRP1	chr22	42278480	42278730	251	*	1.62185	2.04375	1.35331	0.000419381	0.437613	1	99629	ENSG00000182057	42269703	42279534	+	inside	8777	804	NearestLocation	ns
AC021451.3	chr8	46209236	46209429	194	*	1.7041	1.57755	1.76345	0.000419377	0.454677	1	133665	ENSG00000286554	46814925	46817964	+	upstream	-605689	605496	NearestLocation	ns
LINC02016	chr3	127389643	127389885	243	*	1.53621	2.09134	1.1504	0.000419354	0.441165	1	103713	ENSG00000244215	127322307	127390670	-	inside	1027	785	NearestLocation	ns
LINC00534	chr8	90203610	90203730	121	*	1.20643	0.88447	1.34394	0.000419346	0.489439	1	135917	ENSG00000253394	90221341	90687863	+	upstream	-17731	17611	NearestLocation	ns
PSMA5	chr1	109431774	109431962	189	*	0.939857	1.88447	0.0446327	0.000419302	0.488527	1	7782	ENSG00000143106	109399042	109426448	-	upstream	-5326	5326	NearestLocation	ns
KCNMA1-AS2	chr10	77037558	77037739	182	*	0.939857	1.88447	0.0446327	0.000419302	0.488527	1	18139	ENSG00000225497	77147652	77150100	+	upstream	-110094	109913	NearestLocation	ns
HIP1	chr7	75661721	75661872	152	*	0.939857	1.88447	0.0446327	0.000419302	0.488527	1	128782	ENSG00000127946	75533298	75738962	-	inside	77241	77090	NearestLocation	ns
SNRPC	chr6	34746046	34746477	432	*	2.2162	2.61059	1.96948	0.000419273	0.416002	1	122820	ENSG00000124562	34757505	34773857	+	upstream	-11459	11028	NearestLocation	ns
NLGN1-AS1	chr3	174030158	174030354	197	*	1.53384	2.09134	1.14574	0.000419265	0.441266	1	105992	ENSG00000228213	173910498	173920796	-	upstream	-109362	109362	NearestLocation	ns
GAL3ST4	chr7	100167752	100167941	190	*	1.53384	2.09134	1.14574	0.000419265	0.441266	1	129591	ENSG00000197093	100159244	100168617	-	inside	865	676	NearestLocation	ns
LINC02038	chr3	193890078	193890586	509	*	2.18161	2.61059	1.90733	0.000419257	0.416	1	106761	ENSG00000229155	193842560	193844024	-	upstream	-46054	46054	NearestLocation	ns
AC093567.1	chr18	48878918	48879333	416	*	1.39146	1.64289	1.24714	0.000419237	0.459561	1	71817	ENSG00000267764	48826051	48834770	-	upstream	-44148	44148	NearestLocation	ns
ESYT3	chr3	138484678	138484933	256	*	1.39146	1.64289	1.24714	0.000419237	0.459561	1	104555	ENSG00000158220	138434586	138481686	+	downstream	50092	2992	NearestLocation	ns
AL109976.1	chr20	3256824	3257013	190	*	1.62084	2.04375	1.35147	0.000419207	0.437736	1	89796	ENSG00000277287	3239705	3245382	+	downstream	17119	11442	NearestLocation	ns
AL512330.1	chr1	7012644	7012928	285	*	0.93842	1.88447	0.0406213	0.000419166	0.488675	1	1079	ENSG00000237365	7008376	7014279	-	inside	1635	1351	NearestLocation	ns
PRG3	chr11	57375762	57375967	206	*	0.93842	1.88447	0.0406213	0.000419166	0.488675	1	28000	ENSG00000156575	57376769	57381150	-	downstream	5388	802	NearestLocation	ns
FOXF1	chr16	86512196	86512371	176	*	0.93842	1.88447	0.0406213	0.000419166	0.488675	1	62643	ENSG00000103241	86510527	86515422	+	inside	1669	1669	NearestLocation	ns
AP005205.1	chr18	6600375	6600632	258	*	0.93842	1.88447	0.0406213	0.000419166	0.488675	1	71009	ENSG00000261627	6641971	6642478	-	downstream	42103	41339	NearestLocation	ns
PPARGC1A	chr4	24202700	24202845	146	*	0.93842	1.88447	0.0406213	0.000419166	0.488675	1	108685	ENSG00000109819	23755041	23904089	-	upstream	-298611	298611	NearestLocation	ns
AL133232.1	chr20	56705618	56705754	137	*	1.62218	2.04375	1.3539	0.00041916	0.437788	1	95020	ENSG00000231604	56730397	56731460	+	upstream	-24779	24643	NearestLocation	ns
GCN1	chr12	120194421	120195397	977	*	3.68096	3.96631	3.5139	0.000419158	0.43782	0.998257	41176	ENSG00000089154	120127202	120194715	-	overlapStart	294	294	NearestLocation	ns
CERS3	chr15	100536443	100536607	165	*	1.38352	2.13741	0.777107	0.000419155	0.445364	1	56820	ENSG00000154227	100400395	100544995	-	inside	8552	8388	NearestLocation	ns
PHF2	chr9	93622000	93622216	217	*	1.38352	2.13741	0.777107	0.000419155	0.445364	1	141426	ENSG00000197724	93576584	93679587	+	inside	45416	45416	NearestLocation	ns
LBH	chr2	30276606	30276749	144	*	1.53656	2.09134	1.15108	0.000419126	0.441343	1	81276	ENSG00000213626	30231534	30323730	+	inside	45072	45072	NearestLocation	ns
ARID5A	chr2	96554982	96555136	155	*	1.53656	2.09134	1.15108	0.000419126	0.441343	1	84100	ENSG00000196843	96536743	96552634	+	downstream	18239	2348	NearestLocation	ns
TESK1	chr9	35606004	35606215	212	*	1.53656	2.09134	1.15108	0.000419126	0.441343	1	140554	ENSG00000107140	35605262	35610041	+	inside	742	742	NearestLocation	ns
LINC00896	chr22	20218472	20218648	177	*	2.21642	2.61059	1.96986	0.000419095	0.416159	1	98207	ENSG00000236499	20206397	20208524	+	downstream	12075	9948	NearestLocation	ns
AC010536.1	chr16	87709937	87710215	279	*	1.45479	1.64289	1.35066	0.000419084	0.459849	1	62770	ENSG00000226180	87693537	87696147	-	upstream	-13790	13790	NearestLocation	ns
AC133681.1	chr3	127255883	127256104	222	*	1.38246	2.13741	0.774694	0.000419074	0.445458	1	103692	ENSG00000286919	127274581	127278304	+	upstream	-18698	18477	NearestLocation	ns
AMD1	chr6	110874332	110874468	137	*	1.38246	2.13741	0.774694	0.000419074	0.445458	1	124141	ENSG00000123505	110874770	110898879	+	upstream	-438	302	NearestLocation	ns
KDELR2	chr7	6496890	6497056	167	*	1.38246	2.13741	0.774694	0.000419074	0.445458	1	126154	ENSG00000136240	6445953	6484190	-	upstream	-12700	12700	NearestLocation	ns
DAGLB	chr7	6496890	6497056	167	*	1.38246	2.13741	0.774694	0.000419074	0.445458	1	126154	ENSG00000164535	6409126	6484190	-	upstream	-12700	12700	NearestLocation	ns
TTC28	chr22	28574111	28574401	291	*	1.20344	0.88447	1.33987	0.000419034	0.489775	1	98697	ENSG00000100154	27978014	28679865	-	inside	105754	105464	NearestLocation	ns
FBXO27	chr19	39032281	39032584	304	*	2.23031	2.64289	1.96923	0.000418988	0.417437	1	75808	ENSG00000161243	38990714	39032785	-	inside	504	201	NearestLocation	ns
KCTD15	chr19	33804290	33804780	491	*	2.93702	3.22537	2.76789	0.000418866	0.413919	0.998257	74843	ENSG00000153885	33795933	33815763	+	inside	8357	8357	NearestLocation	ns
EGR1	chr5	138467119	138467298	180	*	2.15931	2.3911	2.02777	0.000418833	0.42041	1	119613	ENSG00000120738	138465479	138469303	+	inside	1640	1640	NearestLocation	ns
DPYSL5	chr2	26846398	26846853	456	*	2.17532	2.67448	1.84127	0.00041882	0.419024	1	80969	ENSG00000157851	26847747	26950351	+	upstream	-1349	894	NearestLocation	ns
LINC01997	chr3	169149372	169149725	354	*	3.1598	3.4308	3.00246	0.000418796	0.4197	0.998257	105691	ENSG00000241383	169003022	169038416	+	downstream	146350	110956	NearestLocation	ns
TCERG1L	chr10	131534910	131535262	353	*	2.13887	2.67448	1.77155	0.000418738	0.419109	1	23290	ENSG00000176769	131092391	131311721	-	upstream	-223189	223189	NearestLocation	ns
POU6F2-AS1	chr7	39333581	39333801	221	*	1.09057	0.988684	1.13893	0.000418734	0.494717	1	127325	ENSG00000224122	39404590	39406579	-	downstream	72998	70789	NearestLocation	ns
CCDC102A	chr16	57528977	57529403	427	*	2.5115	3.04092	2.14994	0.000418698	0.413624	1	60749	ENSG00000135736	57512181	57536571	-	inside	7594	7168	NearestLocation	ns
LINC01343	chr1	38230452	38230668	217	*	0.988584	1.8294	0.262328	0.000418697	0.485467	1	4811	ENSG00000237290	38209034	38214806	-	upstream	-15646	15646	NearestLocation	ns
AL162742.1	chr10	104297152	104297299	148	*	0.988584	1.8294	0.262328	0.000418697	0.485467	1	20776	ENSG00000270075	104312141	104313881	+	upstream	-14989	14842	NearestLocation	ns
FBXO15	chr18	74138196	74138368	173	*	0.988584	1.8294	0.262328	0.000418697	0.485467	1	72141	ENSG00000141665	74073353	74147843	-	inside	9647	9475	NearestLocation	ns
AC009244.2	chr7	129366646	129366801	156	*	0.988584	1.8294	0.262328	0.000418697	0.485467	1	130740	ENSG00000286722	129366827	129374486	-	downstream	7840	26	NearestLocation	ns
BDNF	chr11	27700671	27700872	202	*	1.09104	0.988684	1.13962	0.000418564	0.494845	1	26349	ENSG00000176697	27654893	27722058	-	inside	21387	21186	NearestLocation	ns
JARID2-AS1	chr6	15248556	15248752	197	*	1.09104	0.988684	1.13962	0.000418564	0.494845	1	122055	ENSG00000235488	15247815	15248634	-	overlapStart	78	78	NearestLocation	ns
ATG16L2	chr11	72870634	72870790	157	*	1.22316	1.7054	0.904017	0.000418498	0.466019	1	30804	ENSG00000168010	72814406	72843674	+	downstream	56228	26960	NearestLocation	ns
FHOD1	chr16	67252804	67252967	164	*	1.22316	1.7054	0.904017	0.000418498	0.466019	1	61169	ENSG00000135723	67229387	67247481	-	upstream	-5323	5323	NearestLocation	ns
KCNQ2	chr20	63478551	63478802	252	*	1.22316	1.7054	0.904017	0.000418498	0.466019	1	96514	ENSG00000075043	63400210	63472677	-	upstream	-5874	5874	NearestLocation	ns
MKLN1-AS	chr7	131328147	131328340	194	*	1.22316	1.7054	0.904017	0.000418498	0.466019	1	130857	ENSG00000236753	131309469	131328312	-	overlapStart	165	28	NearestLocation	ns
PBX1	chr1	164101878	164102052	175	*	1.6735	2.04375	1.44532	0.000418492	0.438459	1	9927	ENSG00000185630	164555584	164899296	+	upstream	-453706	453532	NearestLocation	ns
ZNF267	chr16	31854854	31855019	166	*	0.9865	1.8294	0.257152	0.000418465	0.485724	1	60022	ENSG00000185947	31873807	31917357	+	upstream	-18953	18788	NearestLocation	ns
ENGASE	chr17	79090648	79090802	155	*	0.9865	1.8294	0.257152	0.000418465	0.485724	1	69860	ENSG00000167280	79074939	79088599	+	downstream	15709	2049	NearestLocation	ns
FAIM	chr3	138706634	138706880	247	*	0.9865	1.8294	0.257152	0.000418465	0.485724	1	104566	ENSG00000158234	138608606	138633376	+	downstream	98028	73258	NearestLocation	ns
AC127035.1	chr11	46572193	46572346	154	*	1.22257	1.7054	0.902913	0.000418441	0.466088	1	27590	ENSG00000285658	46572948	46587808	+	upstream	-755	602	NearestLocation	ns
LINC02748	chr11	91331690	91331830	141	*	1.22257	1.7054	0.902913	0.000418441	0.466088	1	32109	ENSG00000255187	91157994	91234388	+	downstream	173696	97302	NearestLocation	ns
AC091832.1	chr5	3095059	3095212	154	*	1.22257	1.7054	0.902913	0.000418441	0.466088	1	113017	ENSG00000249808	3177835	3181487	+	upstream	-82776	82623	NearestLocation	ns
AC008663.3	chr5	173573745	173573933	189	*	1.22257	1.7054	0.902913	0.000418441	0.466088	1	121252	ENSG00000254164	173574938	173576275	+	upstream	-1193	1005	NearestLocation	ns
PFN4	chr2	24138632	24138796	165	*	1.50354	2.13741	1.03787	0.000418343	0.446307	1	80712	ENSG00000176732	24114809	24123464	-	upstream	-15168	15168	NearestLocation	ns
CCDC28B	chr1	32201030	32201414	385	*	2.15901	2.3911	2.02727	0.000418331	0.420938	1	4214	ENSG00000160050	32200386	32205387	+	inside	644	644	NearestLocation	ns
TNNT2	chr1	201378802	201379373	572	*	2.15901	2.3911	2.02727	0.000418331	0.420938	1	11132	ENSG00000118194	201359008	201377764	-	upstream	-1038	1038	NearestLocation	ns
C10orf91	chr10	132463831	132464044	214	*	1.68066	1.5091	1.75935	0.000418271	0.452079	1	23504	ENSG00000180066	132444327	132449408	+	downstream	19504	14423	NearestLocation	ns
KRTAP5-11	chr11	71620111	71620326	216	*	1.4726	2.09134	1.02297	0.000418218	0.502558	1	30585	ENSG00000204571	71579714	71603353	-	upstream	-16758	16758	NearestLocation	ns
GGN	chr19	38387413	38388117	705	*	4.36395	4.67539	4.17875	0.00041819	0.496991	0.998257	75655	ENSG00000179168	38384267	38388082	-	overlapStart	669	35	NearestLocation	ns
GPR157	chr1	9129069	9129336	268	*	4.00307	4.72061	3.44202	0.000418162	0.468291	0.998257	1290	ENSG00000180758	9100305	9129102	-	overlapStart	33	33	NearestLocation	ns
HTATIP2	chr11	20276072	20276209	138	*	1.29132	1.7054	1.02906	0.000418109	0.466611	1	26044	ENSG00000109854	20363685	20383783	+	upstream	-87613	87476	NearestLocation	ns
PPFIA3	chr19	49120065	49120576	512	*	4.03825	4.21841	3.93897	0.000418015	0.457418	0.998257	77709	ENSG00000177380	49119544	49151026	+	inside	521	521	NearestLocation	ns
NTPCR	chr1	233025285	233025489	205	*	1.35382	1.7054	1.13962	0.000417972	0.466523	1	13314	ENSG00000135778	232950605	232983882	+	downstream	74680	41403	NearestLocation	ns
ATOH8	chr2	85729892	85730063	172	*	0.986545	2.08587	0	0.000417935	0.493798	1	83644	ENSG00000168874	85751344	85791383	+	upstream	-21452	21281	NearestLocation	ns
LINC01038	chr13	79745293	79745434	142	*	1.28907	1.7054	1.025	0.000417883	0.466882	1	45476	ENSG00000229011	79804418	79805685	+	upstream	-59125	58984	NearestLocation	ns
MYT1L-AS1	chr2	2181982	2182123	142	*	1.28907	1.7054	1.025	0.000417883	0.466882	1	79582	ENSG00000225619	2319232	2327110	+	upstream	-137250	137109	NearestLocation	ns
POTEJ	chr2	130612004	130612143	140	*	1.28907	1.7054	1.025	0.000417883	0.466882	1	85888	ENSG00000222038	130611481	130658091	+	inside	523	523	NearestLocation	ns
RPL11	chr1	23657663	23658008	346	*	2.5571	3.01648	2.25758	0.000417878	0.414353	1	3145	ENSG00000142676	23691742	23696835	+	upstream	-34079	33734	NearestLocation	ns
A4GALT	chr22	42719836	42720525	690	*	2.90188	3.29274	2.65791	0.000417761	0.417207	0.998257	99675	ENSG00000128274	42692121	42721298	-	inside	1462	773	NearestLocation	ns
CDK5	chr7	151061762	151062387	626	*	3.14447	3.64289	2.81108	0.000417724	0.425847	0.998257	131948	ENSG00000164885	151053815	151057897	-	upstream	-3865	3865	NearestLocation	ns
SPATA22	chr17	3529009	3529334	326	*	1.2923	1.7054	1.03081	0.000417701	0.466973	1	63487	ENSG00000141255	3440019	3513852	-	upstream	-15157	15157	NearestLocation	ns
HACD2	chr3	123522169	123522308	140	*	1.2923	1.7054	1.03081	0.000417701	0.466973	1	103144	ENSG00000206527	123490820	123585053	-	inside	62884	31349	NearestLocation	ns
AC090155.2	chr8	49307506	49307683	178	*	1.2923	1.7054	1.03081	0.000417701	0.466973	1	133937	ENSG00000253380	49496763	49512180	-	downstream	204674	189080	NearestLocation	ns
HOXA9	chr7	27175126	27175512	387	*	2.31848	2.61059	2.14676	0.000417699	0.417511	1	126756	ENSG00000078399	27162438	27175180	-	overlapStart	54	54	NearestLocation	ns
KCNH1-IT1	chr1	211055813	211055936	124	*	0.222119	0.187175	0.239279	0.00041769	0.504913	1	12065	ENSG00000234233	211132588	211133374	-	downstream	77561	76652	NearestLocation	ns
TSPAN18-AS1	chr11	44771038	44771281	244	*	0.222119	0.187175	0.239279	0.00041769	0.504913	1	27292	ENSG00000255032	44719392	44736692	-	upstream	-34346	34346	NearestLocation	ns
MTCH2	chr11	47632595	47632829	235	*	0.222119	0.187175	0.239279	0.00041769	0.504913	1	27749	ENSG00000109919	47617315	47642607	-	inside	10012	9778	NearestLocation	ns
APOA1	chr11	116852092	116852294	203	*	0.222119	0.187175	0.239279	0.00041769	0.504913	1	33537	ENSG00000118137	116835751	116837950	-	upstream	-14142	14142	NearestLocation	ns
AP001977.1	chr11	121674640	121674823	184	*	0.222119	0.187175	0.239279	0.00041769	0.504913	1	34355	ENSG00000286044	121674261	121928976	+	inside	379	379	NearestLocation	ns
AL158195.1	chr13	50411510	50411647	138	*	0.222119	0.187175	0.239279	0.00041769	0.504913	1	44859	ENSG00000286191	50372788	50387158	-	upstream	-24352	24352	NearestLocation	ns
ZBTB14	chr18	5294695	5294916	222	*	0.222119	0.187175	0.239279	0.00041769	0.504913	1	70975	ENSG00000198081	5289019	5297053	-	inside	2358	2137	NearestLocation	ns
AC007391.2	chr2	37392104	37392275	172	*	0.222119	0.187175	0.239279	0.00041769	0.504913	1	81498	ENSG00000285925	37339957	37343796	-	upstream	-48308	48308	NearestLocation	ns
SLC9A2	chr2	102623302	102623618	317	*	0.222119	0.187175	0.239279	0.00041769	0.504913	1	84513	ENSG00000115616	102619553	102711355	+	inside	3749	3749	NearestLocation	ns
AC007749.1	chr2	216968119	216968288	170	*	0.222119	0.187175	0.239279	0.00041769	0.504913	1	88394	ENSG00000259855	216995906	216996490	+	upstream	-27787	27618	NearestLocation	ns
AC093305.1	chr5	7727698	7727985	288	*	0.222119	0.187175	0.239279	0.00041769	0.504913	1	113572	ENSG00000250761	7707802	7749766	-	inside	22068	19896	NearestLocation	ns
AC008948.1	chr5	101768809	101769011	203	*	0.222119	0.187175	0.239279	0.00041769	0.504913	1	117555	ENSG00000248261	102141893	102146874	+	upstream	-373084	372882	NearestLocation	ns
HIST1H2AC	chr6	26125791	26125955	165	*	0.222119	0.187175	0.239279	0.00041769	0.504913	1	122275	ENSG00000180573	26124145	26139116	+	inside	1646	1646	NearestLocation	ns
SLC26A7	chr8	91209077	91209207	131	*	0.222119	0.187175	0.239279	0.00041769	0.504913	1	135955	ENSG00000147606	91209494	91398155	+	upstream	-417	287	NearestLocation	ns
AMMECR1-IT1	chrX	110182426	110182682	257	*	0.222119	0.187175	0.239279	0.00041769	0.504913	1	147338	ENSG00000224142	110305420	110307221	-	downstream	124795	122738	NearestLocation	ns
AC231656.1	chrX	149312748	149312919	172	*	0.222119	0.187175	0.239279	0.00041769	0.504913	1	148043	ENSG00000287585	149414886	149415495	-	downstream	102747	101967	NearestLocation	ns
WFDC5	chr20	45114900	45115042	143	*	1.72351	2.04375	1.53207	0.000417637	0.439611	1	93333	ENSG00000175121	45109452	45115172	-	inside	272	130	NearestLocation	ns
AL356753.1	chr10	78984286	78984428	143	*	0.386275	1.35255	0	0.000417637	0.507939	1	18397	ENSG00000229569	79000484	79003803	-	downstream	19517	16056	NearestLocation	ns
PLCE1	chr10	94054717	94054858	142	*	0.386275	1.35255	0	0.000417637	0.507939	1	19515	ENSG00000138193	94030812	94332823	+	inside	23905	23905	NearestLocation	ns
MIR4300HG	chr11	82715190	82715356	167	*	0.386275	1.35255	0	0.000417637	0.507939	1	31739	ENSG00000245832	81821272	82718299	-	inside	3109	2943	NearestLocation	ns
LINC02553	chr11	97068819	97068966	148	*	0.386275	1.35255	0	0.000417637	0.507939	1	32421	ENSG00000255039	97222644	97259987	-	downstream	191168	153678	NearestLocation	ns
LINC00645	chr14	27450605	27450784	180	*	0.386275	1.35255	0	0.000417637	0.507939	1	47462	ENSG00000258548	27612577	27639636	+	upstream	-161972	161793	NearestLocation	ns
DIO2-AS1	chr14	80191541	80191715	175	*	0.386275	1.35255	0	0.000417637	0.507939	1	48425	ENSG00000258766	80211419	80455469	+	upstream	-19878	19704	NearestLocation	ns
IGHGP	chr14	105663319	105663456	138	*	0.386275	1.35255	0	0.000417637	0.507939	1	49279	ENSG00000253755	105664633	105669843	-	downstream	6524	1177	NearestLocation	ns
AC020891.3	chr15	51232159	51232370	212	*	0.386275	1.35255	0	0.000417637	0.507939	1	51634	ENSG00000259701	51278927	51280015	-	downstream	47856	46557	NearestLocation	ns
INHBB	chr2	120350495	120350634	140	*	0.386275	1.35255	0	0.000417637	0.507939	1	85354	ENSG00000163083	120346136	120351803	+	inside	4359	1169	NearestLocation	ns
VIL1	chr2	218431982	218432122	141	*	0.386275	1.35255	0	0.000417637	0.507939	1	88536	ENSG00000127831	218419121	218453295	+	inside	12861	12861	NearestLocation	ns
Z82244.1	chr22	35377862	35378157	296	*	0.386275	1.35255	0	0.000417637	0.507939	1	99087	ENSG00000282041	35376422	35377261	+	downstream	1440	601	NearestLocation	ns
AC131182.1	chr4	139963078	139963226	149	*	0.386275	1.35255	0	0.000417637	0.507939	1	111481	ENSG00000250698	140128015	140134565	+	upstream	-164937	164789	NearestLocation	ns
SDC2	chr8	96494182	96494387	206	*	0.386275	1.35255	0	0.000417637	0.507939	1	136261	ENSG00000169439	96493813	96611790	+	inside	369	369	NearestLocation	ns
AP001271.1	chr11	70478506	70478723	218	*	1.85572	2.67448	1.16153	0.000417615	0.420167	1	30407	ENSG00000227726	70477277	70477592	-	upstream	-914	914	NearestLocation	ns
AL592464.1	chr1	2888484	2888761	278	*	1.32991	1.64289	1.14362	0.00041758	0.461616	1	558	ENSG00000231630	2814432	2814998	-	upstream	-73486	73486	NearestLocation	ns
USP44	chr12	95525686	95526000	315	*	1.32991	1.64289	1.14362	0.00041758	0.461616	1	39880	ENSG00000136014	95516560	95551476	-	inside	25790	9126	NearestLocation	ns
AL590064.1	chr13	40933707	40933856	150	*	1.32991	1.64289	1.14362	0.00041758	0.461616	1	44168	ENSG00000287837	40874685	40877861	-	upstream	-55846	55846	NearestLocation	ns
TECR	chr19	14519869	14520124	256	*	1.32991	1.64289	1.14362	0.00041758	0.461616	1	73512	ENSG00000099797	14517085	14565980	+	inside	2784	2784	NearestLocation	ns
ATXN7L1	chr7	105787108	105787401	294	*	1.32991	1.64289	1.14362	0.00041758	0.461616	1	130086	ENSG00000146776	105605067	105876604	-	inside	89496	89203	NearestLocation	ns
MPEG1	chr11	59230064	59230246	183	*	1.29215	1.7054	1.03054	0.000417554	0.467022	1	28166	ENSG00000197629	59208510	59212927	-	upstream	-17137	17137	NearestLocation	ns
INPP4B	chr4	142874683	142874847	165	*	1.29215	1.7054	1.03054	0.000417554	0.467022	1	111570	ENSG00000109452	142023160	142847432	-	upstream	-27251	27251	NearestLocation	ns
AC005908.2	chr12	3453772	3454625	854	*	6.06069	6.65039	5.64089	0.000417531	0.649935	0.998257	35963	ENSG00000256691	3462718	3463586	-	downstream	9814	8093	NearestLocation	ns
SYNGR2	chr17	78174276	78175507	1232	*	4.08994	4.14871	4.05964	0.000417497	0.467158	0.998257	69691	ENSG00000108639	78168558	78173527	+	downstream	5718	749	NearestLocation	ns
AC245140.3	chrX	154374369	154375641	1273	*	4.71821	5.19909	4.40025	0.000417463	0.530794	0.998257	148580	ENSG00000285018	154374595	154376934	+	overlapStart	-226	226	NearestLocation	ns
AC068058.1	chr10	123930972	123931141	170	*	0.387045	1.35255	0	0.000417445	0.508105	1	22334	ENSG00000234677	123913574	123931597	-	inside	625	456	NearestLocation	ns
AC148477.10	chr12	132369909	132370056	148	*	0.387045	1.35255	0	0.000417445	0.508105	1	42192	ENSG00000286008	132344477	132345352	+	downstream	25432	24557	NearestLocation	ns
ENGASE	chr17	79062073	79062214	142	*	0.387045	1.35255	0	0.000417445	0.508105	1	69849	ENSG00000167280	79074939	79088599	+	upstream	-12866	12725	NearestLocation	ns
LHFPL4	chr3	9510060	9510239	180	*	0.387045	1.35255	0	0.000417445	0.508105	1	100287	ENSG00000156959	9498361	9553822	-	inside	43762	11699	NearestLocation	ns
AL357375.1	chr6	64723740	64723890	151	*	0.387045	1.35255	0	0.000417445	0.508105	1	123734	ENSG00000232120	64377795	64412779	+	downstream	345945	310961	NearestLocation	ns
ATP6V1H	chr8	53842616	53842751	136	*	0.387045	1.35255	0	0.000417445	0.508105	1	134154	ENSG00000047249	53715543	53843558	-	inside	942	807	NearestLocation	ns
AC090016.1	chr12	91447812	91447984	173	*	1.32826	1.64289	1.14081	0.000417434	0.461788	1	39705	ENSG00000286049	91423781	91426936	+	downstream	24031	20876	NearestLocation	ns
AL136962.1	chr13	22060222	22060446	225	*	1.32826	1.64289	1.14081	0.000417434	0.461788	1	42672	ENSG00000276476	22040972	22276526	+	inside	19250	19250	NearestLocation	ns
RFWD3	chr16	74682564	74682739	176	*	1.32826	1.64289	1.14081	0.000417434	0.461788	1	61836	ENSG00000168411	74621399	74666877	-	upstream	-15687	15687	NearestLocation	ns
GRM4	chr6	34148008	34148186	179	*	1.32826	1.64289	1.14081	0.000417434	0.461788	1	122765	ENSG00000124493	34018645	34155622	-	inside	7614	7436	NearestLocation	ns
AC004691.1	chr7	30827520	30827694	175	*	1.32826	1.64289	1.14081	0.000417434	0.461788	1	126981	ENSG00000229263	30796691	30803410	-	upstream	-24110	24110	NearestLocation	ns
TMEM120A	chr7	75980051	75980331	281	*	1.32826	1.64289	1.14081	0.000417434	0.461788	1	128819	ENSG00000189077	75986831	75994656	-	downstream	14605	6500	NearestLocation	ns
NEK6	chr9	124221176	124221331	156	*	1.32826	1.64289	1.14081	0.000417434	0.461788	1	142912	ENSG00000119408	124257606	124353307	+	upstream	-36430	36275	NearestLocation	ns
ATP2B3	chrX	153546194	153546404	211	*	1.32826	1.64289	1.14081	0.000417434	0.461788	1	148382	ENSG00000067842	153517676	153582939	+	inside	28518	28518	NearestLocation	ns
LINC02721	chr11	33842527	33842712	186	*	2.08684	2.64289	1.70016	0.000417398	0.418935	1	26684	ENSG00000255133	33813873	33822378	-	upstream	-20149	20149	NearestLocation	ns
GPR161	chr1	168071284	168071429	146	*	0.384166	1.35255	0	0.000417382	0.508165	1	10066	ENSG00000143147	168079543	168137667	-	downstream	66383	8114	NearestLocation	ns
AC124312.5	chr15	25204135	25204277	143	*	0.384166	1.35255	0	0.000417382	0.508165	1	49672	ENSG00000287482	25091786	25107469	-	upstream	-96666	96666	NearestLocation	ns
NDEL1	chr17	8503970	8504113	144	*	0.384166	1.35255	0	0.000417382	0.508165	1	63838	ENSG00000166579	8413131	8490411	+	downstream	90839	13559	NearestLocation	ns
ITGA6-AS1	chr2	172509054	172509193	140	*	0.384166	1.35255	0	0.000417382	0.508165	1	87094	ENSG00000232788	172464262	172466022	-	upstream	-43032	43032	NearestLocation	ns
IDH1	chr2	208261172	208261326	155	*	0.384166	1.35255	0	0.000417382	0.508165	1	88207	ENSG00000138413	208236227	208266074	-	inside	4902	4748	NearestLocation	ns
AC093810.1	chr4	91656484	91656637	154	*	0.384166	1.35255	0	0.000417382	0.508165	1	110509	ENSG00000249052	91887886	91904335	+	upstream	-231402	231249	NearestLocation	ns
CRYL1	chr13	20456787	20457200	414	*	2.36246	3.04092	1.84745	0.000417357	0.414854	1	42506	ENSG00000165475	20403666	20525873	-	inside	69086	53121	NearestLocation	ns
ZNF557	chr19	7069134	7069364	231	*	2.36246	3.04092	1.84745	0.000417357	0.414854	1	73022	ENSG00000130544	7069703	7087968	+	upstream	-569	339	NearestLocation	ns
MHENCR	chr20	63641214	63641345	132	*	1.2899	1.7054	1.02649	0.000417328	0.467293	1	96573	ENSG00000232442	63627227	63628824	+	downstream	13987	12390	NearestLocation	ns
E2F8	chr11	19254080	19254395	316	*	2.25114	2.61059	2.03108	0.000417273	0.417988	1	25910	ENSG00000129173	19224063	19241620	-	upstream	-12460	12460	NearestLocation	ns
AC005050.1	chr7	106559694	106559994	301	*	1.67307	2.04375	1.44456	0.000417242	0.439843	1	130142	ENSG00000267052	106569876	106598908	-	downstream	39214	9882	NearestLocation	ns
SELENOW	chr19	47778053	47778438	386	*	3.39484	3.52248	3.32651	0.000417233	0.427615	0.998257	77446	ENSG00000178980	47778585	47784686	+	upstream	-532	147	NearestLocation	ns
C12orf40	chr12	39731443	39731607	165	*	1.2521	1.76531	0.905418	0.000417214	0.473601	1	37565	ENSG00000180116	39626167	39908300	+	inside	105276	105276	NearestLocation	ns
SPECC1L	chr22	24270781	24271365	585	*	3.30798	3.86931	2.91619	0.000417205	0.427174	0.998257	98560	ENSG00000100014	24270817	24417739	+	overlapStart	-36	36	NearestLocation	ns
VTCN1	chr1	117208616	117208779	164	*	0.384937	1.35255	0	0.00041719	0.508331	1	8273	ENSG00000134258	117143587	117210960	-	inside	2344	2181	NearestLocation	ns
AC090877.2	chr15	32720443	32720597	155	*	0.384937	1.35255	0	0.00041719	0.508331	1	50297	ENSG00000259721	32717270	32719007	-	upstream	-1436	1436	NearestLocation	ns
CA12	chr15	63368705	63368830	126	*	0.384937	1.35255	0	0.00041719	0.508331	1	52526	ENSG00000074410	63321378	63381846	-	inside	13141	13016	NearestLocation	ns
AC093567.1	chr18	48858379	48858521	143	*	0.384937	1.35255	0	0.00041719	0.508331	1	71813	ENSG00000267764	48826051	48834770	-	upstream	-23609	23609	NearestLocation	ns
AC114752.1	chr2	64297663	64297835	173	*	0.384937	1.35255	0	0.00041719	0.508331	1	82650	ENSG00000238012	64330481	64332801	-	downstream	35138	32646	NearestLocation	ns
AC006076.1	chr20	53867777	53868183	407	*	0.384937	1.35255	0	0.00041719	0.508331	1	94768	ENSG00000225563	53799823	53827297	-	upstream	-40480	40480	NearestLocation	ns
RPS10	chr6	34423292	34423428	137	*	0.384937	1.35255	0	0.00041719	0.508331	1	122790	ENSG00000124614	34417454	34426069	-	inside	2777	2641	NearestLocation	ns
AC130352.1	chr8	12495857	12496018	162	*	0.384937	1.35255	0	0.00041719	0.508331	1	132977	ENSG00000270154	12476462	12477122	+	downstream	19395	18735	NearestLocation	ns
OPA3	chr19	45604887	45605028	142	*	1.69564	2.39552	1.15573	0.000417178	0.431042	1	77052	ENSG00000125741	45527427	45602212	-	upstream	-2675	2675	NearestLocation	ns
GPR4	chr19	45604887	45605028	142	*	1.69564	2.39552	1.15573	0.000417178	0.431042	1	77052	ENSG00000177464	45589764	45602212	-	upstream	-2675	2675	NearestLocation	ns
ERGIC3	chr20	35560007	35560433	427	*	3.75995	3.78329	3.74813	0.000417164	0.442375	0.998257	91864	ENSG00000125991	35542021	35557634	+	downstream	17986	2373	NearestLocation	ns
AC002368.1	chrX	148260127	148260633	507	*	1.4866	1.57755	1.43889	0.000417122	0.457436	1	148018	ENSG00000237741	148498113	148500615	-	downstream	240488	237480	NearestLocation	ns
GATA5	chr20	62466143	62466330	188	*	2.12245	2.3911	1.96669	0.000417084	0.422255	1	96095	ENSG00000130700	62463497	62475995	-	inside	9852	2646	NearestLocation	ns
TMEM254	chr10	80044923	80045084	162	*	1.67416	2.04375	1.44649	0.000417074	0.440168	1	18576	ENSG00000133678	80078646	80092557	+	upstream	-33723	33562	NearestLocation	ns
AC083836.1	chr8	95423017	95423246	230	*	2.12277	2.3911	1.96722	0.000417063	0.422277	1	136200	ENSG00000253872	95505406	95527524	+	upstream	-82389	82160	NearestLocation	ns
EPPK1	chr8	143882591	143882926	336	*	1.53643	2.09134	1.15083	0.000417043	0.443628	1	139810	ENSG00000261150	143857324	143878464	-	upstream	-4127	4127	NearestLocation	ns
GJB3	chr1	34781728	34782461	734	*	3.29048	3.41218	3.22555	0.000417038	0.422261	0.998257	4481	ENSG00000188910	34781214	34786369	+	inside	514	514	NearestLocation	ns
CEBPD	chr8	47659538	47660030	493	*	2.63668	3.01648	2.40122	0.000417025	0.415128	1	133758	ENSG00000221869	47736913	47738164	-	downstream	78626	76883	NearestLocation	ns
VPS37B	chr12	122904390	122904678	289	*	1.37306	2.22537	0.629595	0.000417011	0.457272	1	41516	ENSG00000139722	122865330	122896127	-	upstream	-8263	8263	NearestLocation	ns
LBX2-AS1	chr2	74502749	74503467	719	*	3.10347	3.13741	3.08619	0.000417004	0.417996	0.998257	83328	ENSG00000257702	74502595	74504678	+	inside	154	154	NearestLocation	ns
AC007787.1	chr19	13055896	13056443	548	*	2.70328	2.57755	2.76226	0.000416985	0.417378	1	73391	ENSG00000267610	13069792	13071374	-	downstream	15478	13349	NearestLocation	ns
LINC01685	chr1	38411845	38412019	175	*	0.218573	0.187175	0.234019	0.000416965	0.505498	1	4823	ENSG00000238063	38474825	38516520	+	upstream	-62980	62806	NearestLocation	ns
PRDX6	chr1	173386173	173386355	183	*	0.218573	0.187175	0.234019	0.000416965	0.505498	1	10210	ENSG00000117592	173477330	173488815	+	upstream	-91157	90975	NearestLocation	ns
AL355597.1	chr10	1962021	1962196	176	*	0.218573	0.187175	0.234019	0.000416965	0.505498	1	14166	ENSG00000287653	1957589	1960190	+	downstream	4432	1831	NearestLocation	ns
AC009283.1	chr17	39538657	39538838	182	*	0.218573	0.187175	0.234019	0.000416965	0.505498	1	65849	ENSG00000273576	39566915	39567559	+	upstream	-28258	28077	NearestLocation	ns
KRTAP4-8	chr17	41097572	41097699	128	*	0.218573	0.187175	0.234019	0.000416965	0.505498	1	66091	ENSG00000204880	41096981	41098142	-	inside	570	443	NearestLocation	ns
AC110285.4	chr17	81454566	81454751	186	*	0.218573	0.187175	0.234019	0.000416965	0.505498	1	70383	ENSG00000263271	81461013	81461937	-	downstream	7371	6262	NearestLocation	ns
LINC01832	chr2	138129577	138129885	309	*	0.218573	0.187175	0.234019	0.000416965	0.505498	1	86184	ENSG00000224231	138101878	138107178	+	downstream	27699	22399	NearestLocation	ns
ATRN	chr20	3445879	3446031	153	*	0.218573	0.187175	0.234019	0.000416965	0.505498	1	89805	ENSG00000088812	3471018	3651118	+	upstream	-25139	24987	NearestLocation	ns
AP003900.1	chr21	10392449	10392625	177	*	0.218573	0.187175	0.234019	0.000416965	0.505498	1	96889	ENSG00000277693	10328411	10342737	-	upstream	-49712	49712	NearestLocation	ns
COL6A2	chr21	46121756	46121962	207	*	0.218573	0.187175	0.234019	0.000416965	0.505498	1	97616	ENSG00000142173	46098097	46132849	+	inside	23659	10887	NearestLocation	ns
AC025175.2	chr5	53963898	53964176	279	*	0.218573	0.187175	0.234019	0.000416965	0.505498	1	116106	ENSG00000287087	53897464	53899370	+	downstream	66434	64528	NearestLocation	ns
AC008267.5	chr7	66530601	66530755	155	*	0.218573	0.187175	0.234019	0.000416965	0.505498	1	128257	ENSG00000237310	66493607	66495758	+	downstream	36994	34843	NearestLocation	ns
RELN	chr7	104005367	104005586	220	*	0.218573	0.187175	0.234019	0.000416965	0.505498	1	130001	ENSG00000189056	103471784	103989658	-	upstream	-15709	15709	NearestLocation	ns
AC105206.3	chr8	22210518	22210666	149	*	0.218573	0.187175	0.234019	0.000416965	0.505498	1	133117	ENSG00000285881	22188369	22192578	-	upstream	-17940	17940	NearestLocation	ns
AC079209.2	chr8	81061579	81061723	145	*	0.218573	0.187175	0.234019	0.000416965	0.505498	1	135620	ENSG00000254177	81058523	81067744	+	inside	3056	3056	NearestLocation	ns
SMC2	chr9	104143021	104143299	279	*	0.218573	0.187175	0.234019	0.000416965	0.505498	1	141981	ENSG00000136824	104094260	104141419	+	downstream	48761	1602	NearestLocation	ns
EXOC3-AS1	chr5	399830	400436	607	*	3.15929	3.13741	3.1701	0.000416908	0.418077	0.998257	112346	ENSG00000221990	441498	443160	-	downstream	43330	41062	NearestLocation	ns
AC100832.2	chr17	58908434	58908699	266	*	1.24921	1.76531	0.899893	0.000416903	0.473975	1	67857	ENSG00000263938	58965952	58966727	+	upstream	-57518	57253	NearestLocation	ns
AC026765.3	chr12	114668648	114669063	416	*	2.7606	3.01648	2.61335	0.000416876	0.41526	1	40893	ENSG00000257817	114682292	114767989	+	upstream	-13644	13229	NearestLocation	ns
DIP2A-IT1	chr21	46509894	46510067	174	*	1.0678	1.8294	0.45144	0.000416866	0.487607	1	97640	ENSG00000223692	46462471	46469306	+	downstream	47423	40588	NearestLocation	ns
AC011625.1	chr7	132357133	132357308	176	*	1.0678	1.8294	0.45144	0.000416866	0.487607	1	130933	ENSG00000223436	132352334	132367976	+	inside	4799	4799	NearestLocation	ns
ARL8A	chr1	202144663	202144885	223	*	2.19578	2.3911	2.08721	0.000416864	0.422453	1	11283	ENSG00000143862	202133404	202144743	-	overlapStart	80	80	NearestLocation	ns
AL354696.2	chr13	41145701	41145971	271	*	1.67448	2.04375	1.44704	0.000416845	0.440353	1	44189	ENSG00000278390	41132939	41236686	+	inside	12762	12762	NearestLocation	ns
MYORG	chr9	34380814	34381154	341	*	2.1587	2.3911	2.02676	0.000416764	0.422594	1	140499	ENSG00000164976	34366666	34376898	-	upstream	-3916	3916	NearestLocation	ns
AL390856.1	chr1	182120325	182121291	967	*	2.75176	2.99161	2.61501	0.000416733	0.415495	1	10590	ENSG00000232309	182127297	182128682	-	downstream	8357	6006	NearestLocation	ns
LINC01983	chr3	195875438	195875833	396	*	2.44149	2.35255	2.48399	0.000416701	0.420888	1	107011	ENSG00000223783	195836193	195860404	-	upstream	-15034	15034	NearestLocation	ns
AC009597.1	chr8	56714209	56714371	163	*	1.44378	2.13741	0.911221	0.000416686	0.448431	1	134373	ENSG00000254055	56638894	56656496	-	upstream	-57713	57713	NearestLocation	ns
SLC16A5	chr17	75077345	75077862	518	*	3.21526	3.39331	3.11725	0.000416578	0.423706	0.998257	69165	ENSG00000170190	75087727	75106162	+	upstream	-10382	9865	NearestLocation	ns
HSPB1	chr7	76291617	76292142	526	*	2.7714	2.85398	2.72827	0.000416569	0.415666	1	128865	ENSG00000106211	76302673	76304295	+	upstream	-11056	10531	NearestLocation	ns
PRSS56	chr2	232522230	232522416	187	*	1.20702	0.88447	1.34476	0.000416496	0.492523	1	89042	ENSG00000237412	232520463	232525716	+	inside	1767	1767	NearestLocation	ns
KLHL42	chr12	27779742	27780726	985	*	4.24533	4.35255	4.18858	0.000416484	0.47225	0.998257	37086	ENSG00000087448	27780048	27803040	+	overlapStart	-306	306	NearestLocation	ns
LPIN2	chr18	3076109	3076371	263	*	1.48611	1.57755	1.43813	0.000416366	0.458306	1	70889	ENSG00000101577	2916994	3013315	-	upstream	-62794	62794	NearestLocation	ns
ANKRD62	chr18	12140988	12141385	398	*	2.04974	2.39552	1.8398	0.000416364	0.432027	1	71286	ENSG00000181626	12093843	12129764	+	downstream	47145	11224	NearestLocation	ns
AC091544.7	chr15	92666845	92667260	416	*	2.48893	2.57755	2.44249	0.000416358	0.417958	1	56048	ENSG00000275965	92634305	92634665	+	downstream	32540	32180	NearestLocation	ns
AC113370.1	chr5	25904636	25904794	159	*	1.25006	1.76531	0.901509	0.000416297	0.474429	1	114832	ENSG00000286625	25963839	25990687	+	upstream	-59203	59045	NearestLocation	ns
AC005552.1	chr17	34789566	34790020	455	*	4.81899	1.93752	5.33717	0.000416271	0.420944	0.998257	65133	ENSG00000264174	34725509	34726170	-	upstream	-63396	63396	NearestLocation	ns
VPS37C	chr11	61161123	61161458	336	*	2.44214	3.01648	2.03764	0.000416245	0.415835	1	28374	ENSG00000167987	61130257	61161615	-	inside	492	157	NearestLocation	ns
OR2T29	chr1	248564749	248564924	176	*	1.06876	1.8294	0.453646	0.000416235	0.488082	1	13978	ENSG00000182783	248556912	248562772	-	upstream	-1977	1977	NearestLocation	ns
LINC02832	chr2	219687775	219687914	140	*	1.06876	1.8294	0.453646	0.000416235	0.488082	1	88762	ENSG00000227308	219685381	219737937	+	inside	2394	2394	NearestLocation	ns
STEAP4	chr7	88347376	88347584	209	*	1.06876	1.8294	0.453646	0.000416235	0.488082	1	129135	ENSG00000127954	88270892	88306891	-	upstream	-40485	40485	NearestLocation	ns
VSTM5	chr11	93850257	93850476	220	*	2.02367	2.42864	1.76864	0.000416231	0.425455	1	32222	ENSG00000214376	93818232	93850618	-	inside	361	142	NearestLocation	ns
IPO5	chr13	97975870	97976180	311	*	2.6891	3.01648	2.49256	0.000416213	0.415866	1	45988	ENSG00000065150	97953658	98024296	+	inside	22212	22212	NearestLocation	ns
AC244093.5	chr17	37067598	37068170	573	*	3.60088	3.69182	3.55316	0.000416183	0.43688	0.998257	65499	ENSG00000278638	37045228	37052890	-	upstream	-14708	14708	NearestLocation	ns
RAPSN	chr11	47448945	47449206	262	*	2.19524	2.64289	1.90557	0.000416099	0.420344	1	27721	ENSG00000165917	47437764	47449143	-	overlapStart	198	63	NearestLocation	ns
DCUN1D2	chr13	113490172	113491835	1664	*	5.29647	5.65482	5.07724	0.000416024	0.589956	0.998257	47051	ENSG00000150401	113455819	113490951	-	overlapStart	779	779	NearestLocation	ns
AL390236.1	chr10	128064762	128064966	205	*	1.44489	2.13741	0.913627	0.000415985	0.448965	1	22886	ENSG00000287427	128026878	128029444	-	upstream	-35318	35318	NearestLocation	ns
MBTPS2	chrX	21839353	21839802	450	*	2.88167	3.24654	2.65756	0.000415973	0.41619	0.998257	145602	ENSG00000012174	21839617	21885423	+	overlapStart	-264	185	NearestLocation	ns
R3HDM2	chr12	57430495	57430893	399	*	6.27323	6.91505	5.79902	0.000415971	0.642633	0.998257	38883	ENSG00000179912	57253762	57431005	-	inside	510	112	NearestLocation	ns
AC106786.2	chr5	123035764	123037331	1568	*	5.76124	6.18544	5.49082	0.000415956	0.608441	0.998257	118291	ENSG00000249996	123036271	123054667	+	overlapStart	-507	507	NearestLocation	ns
CAMKMT	chr2	44362214	44362538	325	*	2.39443	2.64289	2.25207	0.000415927	0.420518	1	81888	ENSG00000143919	44361947	44772592	+	inside	267	267	NearestLocation	ns
SPRR2F	chr1	153122746	153123101	356	*	1.48683	1.57755	1.43924	0.000415895	0.458665	1	8968	ENSG00000244094	153112121	153113516	-	upstream	-9230	9230	NearestLocation	ns
ADA	chr20	44596252	44596425	174	*	1.48683	1.57755	1.43924	0.000415895	0.458665	1	93237	ENSG00000196839	44619522	44652233	-	downstream	55981	23097	NearestLocation	ns
AL358781.1	chr9	131472492	131472731	240	*	1.48683	1.57755	1.43924	0.000415895	0.458665	1	143952	ENSG00000176868	131497479	131500191	-	downstream	27699	24748	NearestLocation	ns
LRRTM1	chr2	80426405	80426633	229	*	1.44337	2.13741	0.910333	0.000415883	0.449084	1	83452	ENSG00000162951	80288351	80304752	-	upstream	-121653	121653	NearestLocation	ns
KCNG1	chr20	51112777	51112953	177	*	1.44337	2.13741	0.910333	0.000415883	0.449084	1	94415	ENSG00000026559	51003656	51023107	-	upstream	-89670	89670	NearestLocation	ns
CHTF8	chr16	69150524	69150710	187	*	1.06613	1.8294	0.447599	0.000415854	0.488505	1	61419	ENSG00000168802	69118010	69132578	-	upstream	-17946	17946	NearestLocation	ns
RGMA	chr15	93046661	93047165	505	*	2.7273	3.31295	2.31157	0.000415783	0.418212	1	56102	ENSG00000182175	93035273	93089204	-	inside	42543	11388	NearestLocation	ns
GUCA1B	chr6	42179464	42179634	171	*	1.28039	2.18206	0.458979	0.00041575	0.454063	1	123274	ENSG00000112599	42183284	42194956	-	downstream	15492	3650	NearestLocation	ns
LRRC61	chr7	150323388	150323753	366	*	3.01396	3.44918	2.73458	0.000415714	0.421134	0.998257	131811	ENSG00000127399	150323263	150338156	+	inside	125	125	NearestLocation	ns
AL592182.2	chr1	50102068	50102237	170	*	1.34676	2.18206	0.628619	0.000415709	0.454003	1	5877	ENSG00000237337	50174306	50175868	-	downstream	73800	72069	NearestLocation	ns
RELT	chr11	73371878	73372401	524	*	2.51211	3.04092	2.15112	0.000415708	0.416378	1	30884	ENSG00000054967	73376399	73397474	+	upstream	-4521	3998	NearestLocation	ns
OR4S1	chr11	48305172	48305425	254	*	1.22375	1.7054	0.905121	0.000415669	0.469412	1	27826	ENSG00000176555	48306223	48307152	+	upstream	-1051	798	NearestLocation	ns
RFLNA	chr12	123974103	123974241	139	*	1.22375	1.7054	0.905121	0.000415669	0.469412	1	41652	ENSG00000178882	123973241	124316024	+	inside	862	862	NearestLocation	ns
ELFN2	chr22	37454760	37455021	262	*	1.22375	1.7054	0.905121	0.000415669	0.469412	1	99236	ENSG00000166897	37367960	37427479	-	upstream	-27281	27281	NearestLocation	ns
STC2	chr5	173300562	173300719	158	*	1.22375	1.7054	0.905121	0.000415669	0.469412	1	121247	ENSG00000113739	173314713	173329503	-	downstream	28941	13994	NearestLocation	ns
TTYH3	chr7	2622521	2622682	162	*	1.22375	1.7054	0.905121	0.000415669	0.469412	1	125785	ENSG00000136295	2631986	2664802	+	upstream	-9465	9304	NearestLocation	ns
AC093655.1	chr7	68538009	68538224	216	*	1.22375	1.7054	0.905121	0.000415669	0.469412	1	128353	ENSG00000226829	68149548	68319676	-	upstream	-218333	218333	NearestLocation	ns
SNHG12	chr1	28577442	28577632	191	*	1.56757	2.04375	1.25369	0.000415536	0.441882	1	3806	ENSG00000197989	28578538	28583132	-	downstream	5690	906	NearestLocation	ns
AC023669.1	chr7	46208254	46208556	303	*	1.56757	2.04375	1.25369	0.000415536	0.441882	1	127704	ENSG00000229459	46261064	46294469	+	upstream	-52810	52508	NearestLocation	ns
CR392039.4	chr21	9096652	9096802	151	*	1.83694	2.39552	1.4478	0.000415533	0.432816	1	96828	ENSG00000279501	8996496	9018670	-	upstream	-77982	77982	NearestLocation	ns
LINC02784	chr1	54527600	54527777	178	*	0.634077	1.18717	0.250215	0.000415507	0.508543	1	6221	ENSG00000235741	54516412	54517259	-	upstream	-10341	10341	NearestLocation	ns
AL133240.2	chr14	92304188	92304397	210	*	0.634077	1.18717	0.250215	0.000415507	0.508543	1	48585	ENSG00000286630	92294771	92297648	+	downstream	9417	6540	NearestLocation	ns
FMN1	chr15	33029446	33029626	181	*	0.634077	1.18717	0.250215	0.000415507	0.508543	1	50318	ENSG00000248905	32765545	33194733	-	inside	165287	165107	NearestLocation	ns
LINC01100	chr3	160114365	160114547	183	*	0.634077	1.18717	0.250215	0.000415507	0.508543	1	105416	ENSG00000242107	160016024	160031423	+	downstream	98341	82942	NearestLocation	ns
JAKMIP3	chr10	132110290	132110455	166	*	1.22198	1.7054	0.901807	0.000415496	0.469621	1	23397	ENSG00000188385	132036336	132184858	+	inside	73954	73954	NearestLocation	ns
PLEKHG4B	chr5	97090	97365	276	*	1.22198	1.7054	0.901807	0.000415496	0.469621	1	112280	ENSG00000153404	92151	189972	+	inside	4939	4939	NearestLocation	ns
POLR1B	chr2	112523119	112523338	220	*	1.54559	1.57755	1.52934	0.000415481	0.459142	1	84996	ENSG00000125630	112541915	112577150	+	upstream	-18796	18577	NearestLocation	ns
AL592301.1	chr9	136529244	136529529	286	*	0.962276	1.08587	0.896265	0.000415456	0.502478	1	144774	ENSG00000227512	136542881	136543835	+	upstream	-13637	13352	NearestLocation	ns
SLC9A7	chrX	46758801	46759022	222	*	0.962276	1.08587	0.896265	0.000415456	0.502478	1	145967	ENSG00000065923	46599251	46759118	-	inside	317	96	NearestLocation	ns
MAP3K14	chr17	45321169	45321304	136	*	2.33055	2.3911	2.29929	0.000415437	0.423932	1	66742	ENSG00000006062	45263119	45317029	-	upstream	-4140	4140	NearestLocation	ns
CYP2E1	chr10	133520124	133520573	450	*	2.95319	3.15991	2.83755	0.000415421	0.41862	0.998257	23785	ENSG00000130649	133520406	133561220	+	overlapStart	-282	167	NearestLocation	ns
IQGAP1	chr15	90387726	90388448	723	*	4.0646	4.33289	3.90909	0.000415411	0.477199	0.998257	55714	ENSG00000140575	90388242	90502239	+	overlapStart	-516	206	NearestLocation	ns
SLC9A3	chr5	541734	541903	170	*	2.08495	2.3911	1.90346	0.000415393	0.424052	1	112394	ENSG00000066230	470456	524449	-	upstream	-17285	17285	NearestLocation	ns
ADAMTS16	chr5	5146113	5146322	210	*	2.08495	2.3911	1.90346	0.000415393	0.424052	1	113252	ENSG00000145536	5140330	5320304	+	inside	5783	5783	NearestLocation	ns
AL161910.1	chr9	89603654	89603904	251	*	1.56791	2.04375	1.25432	0.000415318	0.442056	1	141111	ENSG00000285907	89563537	89604687	-	inside	1033	783	NearestLocation	ns
LINC02373	chr12	69405613	69405761	149	*	0.634725	1.18717	0.251484	0.000415297	0.508718	1	39268	ENSG00000257507	69449470	69460724	+	upstream	-43857	43709	NearestLocation	ns
DOK5	chr20	54710620	54710805	186	*	0.634725	1.18717	0.251484	0.000415297	0.508718	1	94857	ENSG00000101134	54475593	54651169	+	downstream	235027	59451	NearestLocation	ns
PDXK	chr21	43727106	43727332	227	*	0.962792	1.08587	0.897076	0.000415275	0.502619	1	97464	ENSG00000160209	43719094	43762307	+	inside	8012	8012	NearestLocation	ns
AC012568.1	chr15	67146735	67147221	487	*	2.67609	2.99453	2.48593	0.000415228	0.470507	1	52910	ENSG00000259202	67142734	67146939	-	overlapStart	204	204	NearestLocation	ns
AC092171.3	chr7	5429718	5430656	939	*	5.34569	5.80843	5.04332	0.00041521	0.593464	0.998257	126033	ENSG00000234432	5426277	5428927	-	upstream	-791	791	NearestLocation	ns
ETV4	chr17	43560639	43560915	277	*	0.962086	1.08587	0.895966	0.000415195	0.502702	1	66452	ENSG00000175832	43527844	43579620	-	inside	18981	18705	NearestLocation	ns
TEX51	chr2	126914999	126915240	242	*	0.962086	1.08587	0.895966	0.000415195	0.502702	1	85608	ENSG00000237524	126898864	126902097	+	downstream	16135	12902	NearestLocation	ns
AC094105.1	chr5	2852560	2852727	168	*	0.962086	1.08587	0.895966	0.000415195	0.502702	1	112970	ENSG00000248137	2831021	2835139	-	upstream	-17421	17421	NearestLocation	ns
ABLIM3	chr5	149153750	149153900	151	*	1.18096	1.76531	0.76654	0.000415176	0.476059	1	120684	ENSG00000173210	149141483	149260542	+	inside	12267	12267	NearestLocation	ns
SYDE2	chr1	85190255	85190441	187	*	0.631412	1.18717	0.244995	0.000415158	0.508868	1	7038	ENSG00000097096	85156889	85201016	-	inside	10761	10575	NearestLocation	ns
TCERG1L-AS1	chr10	131178073	131178272	200	*	0.631412	1.18717	0.244995	0.000415158	0.508868	1	23256	ENSG00000230098	131095218	131095777	+	downstream	82855	82296	NearestLocation	ns
AC068987.1	chr12	51740782	51740933	152	*	0.631412	1.18717	0.244995	0.000415158	0.508868	1	38149	ENSG00000260122	51809705	51810600	-	downstream	69818	68772	NearestLocation	ns
AC026150.1	chr15	30522349	30522488	140	*	0.631412	1.18717	0.244995	0.000415158	0.508868	1	50058	ENSG00000260693	30540093	30545969	+	upstream	-17744	17605	NearestLocation	ns
BRINP1	chr9	119248952	119249121	170	*	0.631412	1.18717	0.244995	0.000415158	0.508868	1	142617	ENSG00000078725	119153458	119369435	-	inside	120483	95494	NearestLocation	ns
RXRA	chr9	134350086	134350364	279	*	0.631412	1.18717	0.244995	0.000415158	0.508868	1	144362	ENSG00000186350	134317098	134440585	+	inside	32988	32988	NearestLocation	ns
AP006261.1	chr18	14458585	14458859	275	*	2.12254	2.3911	1.96684	0.000415094	0.424408	1	71435	ENSG00000286593	14404551	14430923	-	upstream	-27662	27662	NearestLocation	ns
AC131953.1	chr4	40875013	40875146	134	*	0.19894	0.500912	0.0203829	0.000415063	0.500761	1	109214	ENSG00000250906	40812779	40826151	+	downstream	62234	48862	NearestLocation	ns
AC091887.1	chr5	146042808	146043193	386	*	2.74807	3.04092	2.57584	0.000414996	0.417023	1	120484	ENSG00000251556	146099406	146120412	+	upstream	-56598	56213	NearestLocation	ns
PPOX	chr1	161165896	161166222	327	*	2.51784	2.57755	2.48704	0.000414985	0.419297	1	9799	ENSG00000143224	161166056	161178013	+	overlapStart	-160	160	NearestLocation	ns
PEX26	chr22	18078195	18078766	572	*	2.76098	3.33289	2.35888	0.000414984	0.418274	1	97832	ENSG00000215193	18077920	18131138	+	inside	275	275	NearestLocation	ns
AC024937.3	chr3	196026100	196026388	289	*	2.32983	2.64289	2.14349	0.00041498	0.421376	1	107040	ENSG00000286168	195996262	196027694	+	inside	29838	1306	NearestLocation	ns
DHRS3	chr1	12598933	12599159	227	*	0.632062	1.18717	0.246268	0.000414948	0.509044	1	1741	ENSG00000162496	12567910	12618210	-	inside	19277	19051	NearestLocation	ns
LINC02181	chr16	87049346	87049486	141	*	0.632062	1.18717	0.246268	0.000414948	0.509044	1	62692	ENSG00000232190	87057784	87070105	+	upstream	-8438	8298	NearestLocation	ns
CRIM1-DT	chr2	36303088	36303240	153	*	0.632062	1.18717	0.246268	0.000414948	0.509044	1	81456	ENSG00000260025	36354749	36355114	-	downstream	52026	51509	NearestLocation	ns
CHMP4B	chr20	33855134	33855282	149	*	0.632062	1.18717	0.246268	0.000414948	0.509044	1	91576	ENSG00000101421	33811348	33854366	+	downstream	43786	768	NearestLocation	ns
LINC01746	chr20	37554300	37554447	148	*	0.632062	1.18717	0.246268	0.000414948	0.509044	1	92269	ENSG00000274469	37571103	37591493	+	upstream	-16803	16656	NearestLocation	ns
LGALS1	chr22	37676634	37676771	138	*	0.632062	1.18717	0.246268	0.000414948	0.509044	1	99271	ENSG00000100097	37675636	37679802	+	inside	998	998	NearestLocation	ns
XPO1	chr2	61538770	61538977	208	*	1.7925	2.39552	1.35918	0.000414884	0.433629	1	82530	ENSG00000082898	61477849	61538626	-	upstream	-144	144	NearestLocation	ns
AL512330.1	chr1	6915692	6915844	153	*	1.01008	0.988684	1.02066	0.000414845	0.498896	1	1062	ENSG00000237365	7008376	7014279	-	downstream	98587	92532	NearestLocation	ns
MATN1-AS1	chr1	30693111	30693295	185	*	1.01008	0.988684	1.02066	0.000414845	0.498896	1	3982	ENSG00000186056	30718504	30726827	+	upstream	-25393	25209	NearestLocation	ns
AC061975.6	chr17	28251714	28251901	188	*	1.01008	0.988684	1.02066	0.000414845	0.498896	1	64401	ENSG00000266830	28246454	28248006	-	upstream	-3708	3708	NearestLocation	ns
AC008556.1	chr19	33962167	33962376	210	*	1.01008	0.988684	1.02066	0.000414845	0.498896	1	74891	ENSG00000277013	33906352	33908391	+	downstream	55815	53776	NearestLocation	ns
PRPS1	chrX	107676265	107676548	284	*	1.01008	0.988684	1.02066	0.000414845	0.498896	1	147279	ENSG00000147224	107628424	107651026	+	downstream	47841	25239	NearestLocation	ns
UCN3	chr10	5362724	5362951	228	*	0.139809	0.352555	0.0203829	0.000414813	0.50437	1	14344	ENSG00000178473	5364966	5374692	+	upstream	-2242	2015	NearestLocation	ns
LINC02740	chr11	42774482	42774816	335	*	0.139809	0.352555	0.0203829	0.000414813	0.50437	1	27093	ENSG00000255109	42183292	42253721	-	upstream	-520761	520761	NearestLocation	ns
AKAP11	chr13	42170185	42170353	169	*	0.139809	0.352555	0.0203829	0.000414813	0.50437	1	44273	ENSG00000023516	42272152	42323261	+	upstream	-101967	101799	NearestLocation	ns
LINC01423	chr21	38395694	38395843	150	*	0.139809	0.352555	0.0203829	0.000414813	0.50437	1	97210	ENSG00000231231	38323635	38333421	-	upstream	-62273	62273	NearestLocation	ns
SLC9A3	chr5	533660	533834	175	*	0.139809	0.352555	0.0203829	0.000414813	0.50437	1	112391	ENSG00000066230	470456	524449	-	upstream	-9211	9211	NearestLocation	ns
AC107909.1	chr8	99211274	99211470	197	*	0.139809	0.352555	0.0203829	0.000414813	0.50437	1	136485	ENSG00000253532	99119352	99120581	+	downstream	91922	90693	NearestLocation	ns
ARNTL	chr11	13277084	13278035	952	*	4.37767	4.76054	4.13986	0.000414739	0.507814	0.998257	25215	ENSG00000133794	13276652	13387266	+	inside	432	432	NearestLocation	ns
AL596257.1	chr1	36642713	36642985	273	*	1.01058	0.988684	1.0214	0.000414673	0.499028	1	4644	ENSG00000284705	36703953	36710582	+	upstream	-61240	60968	NearestLocation	ns
GJD4	chr10	35598529	35598688	160	*	1.01058	0.988684	1.0214	0.000414673	0.499028	1	15618	ENSG00000177291	35605341	35608935	+	upstream	-6812	6653	NearestLocation	ns
IGHV3OR16-12	chr16	33808365	33808614	250	*	1.01058	0.988684	1.0214	0.000414673	0.499028	1	60114	ENSG00000270467	33802764	33803217	+	downstream	5601	5148	NearestLocation	ns
CR936218.1	chr17	46094218	46094393	176	*	1.01058	0.988684	1.0214	0.000414673	0.499028	1	66847	ENSG00000262372	46035313	46035770	+	downstream	58905	58448	NearestLocation	ns
AC007795.1	chr19	28786026	28786218	193	*	1.01058	0.988684	1.0214	0.000414673	0.499028	1	74006	ENSG00000267617	28869507	28879176	+	upstream	-83481	83289	NearestLocation	ns
AC009686.1	chr8	80106947	80107193	247	*	1.01058	0.988684	1.0214	0.000414673	0.499028	1	135542	ENSG00000254205	80122852	80127670	+	upstream	-15905	15659	NearestLocation	ns
C1orf52	chr1	85255382	85255600	219	*	1.11164	1.77214	0.616902	0.000414672	0.486003	1	7044	ENSG00000162642	85249953	85259672	-	inside	4290	4072	NearestLocation	ns
TEX36	chr10	125637664	125637956	293	*	1.11164	1.77214	0.616902	0.000414672	0.486003	1	22600	ENSG00000175018	125576522	125683163	-	inside	45499	45207	NearestLocation	ns
IQCJ	chr3	159255311	159255531	221	*	1.39017	1.64289	1.245	0.000414599	0.465251	1	105384	ENSG00000214216	158962928	159266307	+	inside	292383	10776	NearestLocation	ns
AP002336.1	chr11	70299081	70299272	192	*	1.11101	1.77214	0.615555	0.000414572	0.486114	1	30370	ENSG00000254484	70319928	70321415	+	upstream	-20847	20656	NearestLocation	ns
AC026369.3	chr12	100825	101028	204	*	1.11101	1.77214	0.615555	0.000414572	0.486114	1	35621	ENSG00000256948	106524	111850	-	downstream	11025	5496	NearestLocation	ns
LINC01682	chr1	229809211	229809349	139	*	0	0.772137	0	0.000414556	0.491152	1	13129	ENSG00000227043	229812917	229892046	-	downstream	82835	3568	NearestLocation	ns
AL590490.1	chr1	240437154	240437406	253	*	0	0.772137	0	0.000414556	0.491152	1	13666	ENSG00000233519	240400671	240401123	-	upstream	-36031	36031	NearestLocation	ns
IL15RA	chr10	5966039	5966168	130	*	0	0.772137	0	0.000414556	0.491152	1	14407	ENSG00000134470	5943639	5978187	-	inside	12148	12019	NearestLocation	ns
LINC02650	chr10	83445573	83445716	144	*	0	0.772137	0	0.000414556	0.491152	1	18763	ENSG00000233945	83672406	83677122	-	downstream	231549	226690	NearestLocation	ns
TM9SF3	chr10	96580133	96580287	155	*	0	0.772137	0	0.000414556	0.491152	1	19696	ENSG00000077147	96518110	96587452	-	inside	7319	7165	NearestLocation	ns
KRAS	chr12	25269253	25269409	157	*	0	0.772137	0	0.000414556	0.491152	1	36916	ENSG00000133703	25205246	25250936	-	upstream	-18317	18317	NearestLocation	ns
CNEP1R1	chr16	50040906	50041024	119	*	0	0.772137	0	0.000414556	0.491152	1	60354	ENSG00000205423	50024410	50037088	+	downstream	16496	3818	NearestLocation	ns
CUL1	chr7	148691367	148691514	148	*	0	0.772137	0	0.000414556	0.491152	1	131598	ENSG00000055130	148697914	148801110	+	upstream	-6547	6400	NearestLocation	ns
EPB41L4B	chr9	109339754	109339926	173	*	0	0.772137	0	0.000414556	0.491152	1	142186	ENSG00000095203	109171975	109320964	-	upstream	-18790	18790	NearestLocation	ns
RNH1	chr11	506856	507128	273	*	2.14478	2.61059	1.83981	0.000414555	0.420664	1	23874	ENSG00000023191	494512	507300	-	inside	444	172	NearestLocation	ns
AC243571.1	chr17	37814517	37814718	202	*	2.14478	2.61059	1.83981	0.000414555	0.420664	1	65577	ENSG00000275173	37798894	37802788	-	upstream	-11729	11729	NearestLocation	ns
ZNF256	chr19	57950474	57950739	266	*	2.14478	2.61059	1.83981	0.000414555	0.420664	1	79294	ENSG00000152454	57940833	57947706	-	upstream	-2768	2768	NearestLocation	ns
NCAM1	chr11	112949782	112950013	232	*	1.39408	1.64289	1.25148	0.000414345	0.465328	1	33177	ENSG00000149294	112961247	113278436	+	upstream	-11465	11234	NearestLocation	ns
AC080023.1	chr11	10302447	10302742	296	*	2.50003	3.01648	2.1504	0.000414337	0.417578	1	24901	ENSG00000254554	10302657	10303704	-	overlapEnd	1257	85	NearestLocation	ns
CCL4	chr17	36100187	36100492	306	*	1.01076	0.988684	1.02168	0.00041432	0.499462	1	65356	ENSG00000275302	36103827	36105621	+	upstream	-3640	3335	NearestLocation	ns
SPEF2	chr5	35472014	35472195	182	*	1.01076	0.988684	1.02168	0.00041432	0.499462	1	115451	ENSG00000152582	35617844	35814611	+	upstream	-145830	145649	NearestLocation	ns
AC025839.1	chr8	141828797	141828919	123	*	1.01076	0.988684	1.02168	0.00041432	0.499462	1	139171	ENSG00000287677	141581684	141585260	+	downstream	247113	243537	NearestLocation	ns
AL353572.4	chr9	88141389	88141786	398	*	1.01076	0.988684	1.02168	0.00041432	0.499462	1	141011	ENSG00000287750	88066445	88076975	-	upstream	-64414	64414	NearestLocation	ns
AL773573.1	chr21	40990669	40990907	239	*	1.42827	1.57755	1.34741	0.000414273	0.460629	1	97286	ENSG00000286425	41007244	41037362	-	downstream	46693	16337	NearestLocation	ns
AC093305.1	chr5	7746165	7746315	151	*	1.42827	1.57755	1.34741	0.000414273	0.460629	1	113573	ENSG00000250761	7707802	7749766	-	inside	3601	3451	NearestLocation	ns
IGHA1	chr14	105699860	105700193	334	*	1.48759	1.57755	1.44041	0.000414255	0.460744	1	49281	ENSG00000211895	105703995	105708665	-	downstream	8805	3802	NearestLocation	ns
TCHP	chr12	109900258	109900504	247	*	1.42776	1.57755	1.3466	0.000414235	0.460673	1	40488	ENSG00000139437	109900264	109983841	+	overlapStart	-6	6	NearestLocation	ns
AP005329.2	chr18	3165743	3166038	296	*	1.42776	1.57755	1.3466	0.000414235	0.460673	1	70894	ENSG00000265399	3190397	3247277	+	upstream	-24654	24359	NearestLocation	ns
AL353803.2	chr9	129460329	129460878	550	*	4.87989	5.47737	4.45223	0.000414202	0.560956	0.998257	143649	ENSG00000230676	129430652	129451422	-	upstream	-8907	8907	NearestLocation	ns
AC006483.2	chr7	5556668	5557069	402	*	2.21598	2.61059	1.96909	0.000414198	0.42104	1	126059	ENSG00000272719	5556731	5557245	+	overlapStart	-63	63	NearestLocation	ns
CASQ2	chr1	115771929	115772153	225	*	1.0094	0.988684	1.01964	0.000414178	0.499615	1	8177	ENSG00000118729	115700007	115768781	-	upstream	-3148	3148	NearestLocation	ns
AL049648.1	chr20	20210212	20210328	117	*	1.0094	0.988684	1.01964	0.000414178	0.499615	1	90456	ENSG00000225417	20214299	20215262	-	downstream	5050	3971	NearestLocation	ns
CNBD1	chr8	87253244	87253500	257	*	1.0094	0.988684	1.01964	0.000414178	0.499615	1	135832	ENSG00000176571	86866415	87615219	+	inside	386829	361719	NearestLocation	ns
SKOR1	chr15	67808824	67809047	224	*	1.01126	0.988684	1.02242	0.000414147	0.499594	1	52940	ENSG00000188779	67819704	67834582	+	upstream	-10880	10657	NearestLocation	ns
C18orf25	chr18	46148813	46149256	444	*	1.01126	0.988684	1.02242	0.000414147	0.499594	1	71721	ENSG00000152242	46173553	46266992	+	upstream	-24740	24297	NearestLocation	ns
LINC02065	chr5	66196536	66196702	167	*	1.48562	1.57755	1.43736	0.000414127	0.460892	1	116553	ENSG00000248846	66205120	66209893	-	downstream	13357	8418	NearestLocation	ns
GLS	chr2	190881299	190881460	162	*	1.87281	2.46523	1.45028	0.000414097	0.430796	1	87587	ENSG00000115419	190880827	190965552	+	inside	472	472	NearestLocation	ns
FZD9	chr7	73410306	73410573	268	*	1.72956	1.5091	1.82832	0.00041409	0.456674	1	128499	ENSG00000188763	73433778	73436120	+	upstream	-23472	23205	NearestLocation	ns
AC092809.2	chr1	224201433	224201717	285	*	1.39093	1.64289	1.24627	0.000414077	0.465646	1	12577	ENSG00000232628	224208741	224213625	-	downstream	12192	7024	NearestLocation	ns
AC020651.1	chr3	101823888	101824069	182	*	1.39093	1.64289	1.24627	0.000414077	0.465646	1	102091	ENSG00000249474	101823793	101824998	-	inside	1110	95	NearestLocation	ns
NUTM2G	chr9	96940313	96940666	354	*	1.39093	1.64289	1.24627	0.000414077	0.465646	1	141685	ENSG00000188152	96928310	96940253	+	downstream	12003	60	NearestLocation	ns
PLD5	chr1	242631762	242631983	222	*	1.11258	1.77214	0.618869	0.00041406	0.486461	1	13727	ENSG00000180287	242082986	242524696	-	upstream	-107066	107066	NearestLocation	ns
COA1	chr7	43686493	43686671	179	*	1.11258	1.77214	0.618869	0.00041406	0.486461	1	127469	ENSG00000106603	43608456	43729717	-	inside	43224	43046	NearestLocation	ns
AL772202.1	chr9	88940362	88940525	164	*	1.11258	1.77214	0.618869	0.00041406	0.486461	1	141053	ENSG00000228658	88971638	88976298	+	upstream	-31276	31113	NearestLocation	ns
TNPO3	chr7	129054450	129054745	296	*	2.28358	2.35255	2.24781	0.000414013	0.423697	1	130719	ENSG00000064419	128954180	129055173	-	inside	723	428	NearestLocation	ns
LAX1	chr1	203740759	203741165	407	*	1.0099	0.988684	1.02039	0.000414005	0.499747	1	11473	ENSG00000122188	203765177	203776372	+	upstream	-24418	24012	NearestLocation	ns
AL451049.1	chr10	61704238	61704511	274	*	1.0099	0.988684	1.02039	0.000414005	0.499747	1	16606	ENSG00000272592	61684892	61685388	-	upstream	-18850	18850	NearestLocation	ns
AL136368.1	chr10	110828366	110828633	268	*	1.0099	0.988684	1.02039	0.000414005	0.499747	1	21069	ENSG00000232470	110869743	110871594	+	upstream	-41377	41110	NearestLocation	ns
UTF1	chr10	133204114	133204265	152	*	1.0099	0.988684	1.02039	0.000414005	0.499747	1	23696	ENSG00000171794	133230217	133231558	+	upstream	-26103	25952	NearestLocation	ns
RRM1	chr11	4095657	4095922	266	*	1.0099	0.988684	1.02039	0.000414005	0.499747	1	24589	ENSG00000167325	4094707	4138932	+	inside	950	950	NearestLocation	ns
AC022276.1	chr12	13255796	13255969	174	*	2.16024	2.3911	2.02929	0.000413943	0.425601	1	36587	ENSG00000286869	13238582	13278376	-	inside	22580	17214	NearestLocation	ns
AL590302.2	chr6	165649393	165649727	335	*	0.963499	1.08587	0.898185	0.000413887	0.504067	1	124902	ENSG00000236627	165754189	165775780	+	upstream	-104796	104462	NearestLocation	ns
AC138696.2	chr8	143314933	143315296	364	*	0.963499	1.08587	0.898185	0.000413887	0.504067	1	139633	ENSG00000272172	143290399	143290621	-	upstream	-24312	24312	NearestLocation	ns
AP001636.3	chr11	59069999	59070149	151	*	0.960862	1.08587	0.894044	0.00041383	0.504174	1	28141	ENSG00000255240	58933643	59058659	-	upstream	-11340	11340	NearestLocation	ns
PEPD	chr19	33500245	33500394	150	*	1.4883	1.57755	1.44152	0.000413776	0.461112	1	74761	ENSG00000124299	33386950	33521791	-	inside	21546	21397	NearestLocation	ns
AL158166.1	chr10	127981680	127981857	178	*	1.56837	2.04375	1.25519	0.000413752	0.443812	1	22871	ENSG00000227076	127934698	127936167	+	downstream	46982	45513	NearestLocation	ns
INO80E	chr16	29995123	29995513	391	*	2.85832	3.29274	2.57958	0.000413734	0.420666	0.998257	59750	ENSG00000169592	29995715	30005793	+	upstream	-592	202	NearestLocation	ns
AP006621.4	chr11	736803	736993	191	*	1.56744	2.04375	1.25345	0.000413727	0.44384	1	23951	ENSG00000269915	708564	727047	-	upstream	-9756	9756	NearestLocation	ns
LINC02695	chr11	86151376	86151683	308	*	1.56744	2.04375	1.25345	0.000413727	0.44384	1	31921	ENSG00000254699	86192787	86193482	-	downstream	42106	41104	NearestLocation	ns
MATR3	chr5	139148963	139149130	168	*	1.56744	2.04375	1.25345	0.000413727	0.44384	1	119705	ENSG00000280987	139273752	139331671	+	upstream	-124789	124622	NearestLocation	ns
AL161731.1	chr9	126722710	126723167	458	*	3.90068	4.53113	3.43866	0.000413651	0.47724	0.998257	143142	ENSG00000286428	126701173	126704691	-	upstream	-18019	18019	NearestLocation	ns
NAV1	chr1	201583738	201583865	128	*	0	0.88447	0	0.000413647	0.488318	1	11184	ENSG00000134369	201622885	201826969	+	upstream	-39147	39020	NearestLocation	ns
AC044784.1	chr10	9047800	9048015	216	*	0	0.88447	0	0.000413647	0.488318	1	14571	ENSG00000223808	8970125	8973468	+	downstream	77675	74332	NearestLocation	ns
DLEU7	chr13	50874018	50874161	144	*	0	0.88447	0	0.000413647	0.488318	1	44873	ENSG00000186047	50519364	50843939	-	upstream	-30079	30079	NearestLocation	ns
AC109449.1	chr16	27214528	27214654	127	*	0	0.88447	0	0.000413647	0.488318	1	59441	ENSG00000259940	27213308	27214993	-	inside	465	339	NearestLocation	ns
AC093519.2	chr16	86956629	86956773	145	*	0	0.88447	0	0.000413647	0.488318	1	62684	ENSG00000287161	86899356	86961268	+	inside	57273	4495	NearestLocation	ns
AP005057.1	chr18	1968862	1968998	137	*	0	0.88447	0	0.000413647	0.488318	1	70850	ENSG00000264080	1780329	1782064	+	downstream	188533	186798	NearestLocation	ns
LINC01923	chr2	198447474	198447638	165	*	0	0.88447	0	0.000413647	0.488318	1	87771	ENSG00000236653	198299276	198375490	-	upstream	-71984	71984	NearestLocation	ns
AL139350.1	chr20	4401981	4402139	159	*	0	0.88447	0	0.000413647	0.488318	1	89913	ENSG00000236387	4422186	4431732	-	downstream	29751	20047	NearestLocation	ns
AP001625.2	chr21	42583740	42583864	125	*	0	0.88447	0	0.000413647	0.488318	1	97412	ENSG00000235772	42560374	42561934	-	upstream	-21806	21806	NearestLocation	ns
CELSR3	chr3	48650863	48651062	200	*	0	0.88447	0	0.000413647	0.488318	1	101153	ENSG00000008300	48636463	48662886	-	inside	12023	11824	NearestLocation	ns
PSAPL1	chr4	7414937	7415109	173	*	0	0.88447	0	0.000413647	0.488318	1	108170	ENSG00000178597	7430285	7434930	-	downstream	19993	15176	NearestLocation	ns
ANKRD37	chr4	185396115	185396290	176	*	0	0.88447	0	0.000413647	0.488318	1	112149	ENSG00000186352	185396021	185400628	+	inside	94	94	NearestLocation	ns
AC011352.1	chr5	147883172	147883308	137	*	0	0.88447	0	0.000413647	0.488318	1	120598	ENSG00000248362	147886086	147886878	-	downstream	3706	2778	NearestLocation	ns
SMLR1	chr6	130853578	130853699	122	*	0	0.88447	0	0.000413647	0.488318	1	124315	ENSG00000256162	130827406	130837135	+	downstream	26172	16443	NearestLocation	ns
NCALD	chr8	102121260	102121397	138	*	0	0.88447	0	0.000413647	0.488318	1	136760	ENSG00000104490	101686542	102124907	-	inside	3647	3510	NearestLocation	ns
AL512634.1	chr9	79315193	79315347	155	*	0	0.88447	0	0.000413647	0.488318	1	140842	ENSG00000260995	79135374	79198314	-	upstream	-116879	116879	NearestLocation	ns
AL954642.1	chr9	138153505	138153646	142	*	0	0.88447	0	0.000413647	0.488318	1	145194	ENSG00000237419	138199933	138203325	-	downstream	49820	46287	NearestLocation	ns
HSD17B10	chrX	53540554	53540836	283	*	0	0.88447	0	0.000413647	0.488318	1	146298	ENSG00000072506	53431258	53434373	-	upstream	-106181	106181	NearestLocation	ns
AL157395.1	chr10	6203906	6204634	729	*	3.01428	3.15991	2.93555	0.000413625	0.420165	0.998257	14441	ENSG00000213994	6197612	6202693	-	upstream	-1213	1213	NearestLocation	ns
AC104564.2	chr17	29615298	29615758	461	*	2.55086	2.88132	2.35209	0.000413612	0.418843	1	64601	ENSG00000264007	29621617	29622254	-	downstream	6956	5859	NearestLocation	ns
UMPS	chr3	124730306	124730428	123	*	2.12237	2.3911	1.96655	0.000413607	0.425925	1	103281	ENSG00000114491	124730433	124749273	+	upstream	-127	5	NearestLocation	ns
AC018645.3	chr7	32662050	32662243	194	*	1.47706	2.09134	1.0321	0.000413578	0.447769	1	127068	ENSG00000273014	32758882	32759353	+	upstream	-96832	96639	NearestLocation	ns
PKP1	chr1	201253916	201254341	426	*	1.62006	2.04375	1.35007	0.000413559	0.444101	1	11109	ENSG00000081277	201283452	201332993	+	upstream	-29536	29111	NearestLocation	ns
PRKG2	chr4	81580714	81580873	160	*	0.191723	0.500912	0.0081097	0.00041351	0.501942	1	110193	ENSG00000138669	81087370	81215117	-	upstream	-365597	365597	NearestLocation	ns
AC008753.2	chr19	53792964	53793516	553	*	3.97995	4.0041	3.96773	0.000413491	0.458574	0.998257	78594	ENSG00000269564	53788782	53789168	+	downstream	4182	3796	NearestLocation	ns
GSDMA	chr17	39952729	39953547	819	*	3.8956	4.08998	3.78762	0.000413469	0.462294	0.998257	65925	ENSG00000167914	39953263	39977768	+	overlapStart	-534	284	NearestLocation	ns
SACS-AS1	chr13	23303426	23303570	145	*	1.4794	2.09134	1.03687	0.00041346	0.447821	1	42753	ENSG00000229558	23418971	23428869	+	upstream	-115545	115401	NearestLocation	ns
LINC01078	chr13	75224086	75224276	191	*	1.4794	2.09134	1.03687	0.00041346	0.447821	1	45347	ENSG00000223880	75250480	75252012	+	upstream	-26394	26204	NearestLocation	ns
NPIPB5	chr16	22543079	22543291	213	*	1.4794	2.09134	1.03687	0.00041346	0.447821	1	59198	ENSG00000243716	22479121	22536521	+	downstream	63958	6558	NearestLocation	ns
AC021723.2	chr11	39010694	39010940	247	*	1.67436	2.04375	1.44684	0.000413439	0.444093	1	27004	ENSG00000285751	39024631	39161638	-	downstream	150944	13691	NearestLocation	ns
LAMC3	chr9	131019765	131020025	261	*	1.67436	2.04375	1.44684	0.000413439	0.444093	1	143876	ENSG00000050555	131009174	131094473	+	inside	10591	10591	NearestLocation	ns
LINC00678	chr11	27673051	27673188	138	*	0.132289	0.352555	0.0081097	0.00041342	0.50546	1	26344	ENSG00000254934	27617626	27634627	-	upstream	-38424	38424	NearestLocation	ns
AMIGO3	chr3	49717699	49717914	216	*	0.132289	0.352555	0.0081097	0.00041342	0.50546	1	101218	ENSG00000176020	49716829	49719684	-	inside	1985	870	NearestLocation	ns
AL353743.2	chr9	85805253	85805944	692	*	3.24294	3.73741	2.91305	0.000413401	0.434283	0.998257	140906	ENSG00000230303	85783668	85805154	-	upstream	-99	99	NearestLocation	ns
AC008170.1	chr2	34352804	34353016	213	*	1.18157	1.76531	0.767754	0.000413395	0.478214	1	81435	ENSG00000285754	34134371	34220575	-	upstream	-132229	132229	NearestLocation	ns
AC010359.3	chr5	66023659	66023840	182	*	1.18157	1.76531	0.767754	0.000413395	0.478214	1	116548	ENSG00000286314	65965373	65969143	+	downstream	58286	54516	NearestLocation	ns
AC091917.3	chr5	109439043	109439235	193	*	1.18157	1.76531	0.767754	0.000413395	0.478214	1	117736	ENSG00000251367	109467353	109467952	+	upstream	-28310	28118	NearestLocation	ns
LSINCT5	chr5	2596947	2597234	288	*	2.10786	2.61059	1.77062	0.000413384	0.421834	1	112915	ENSG00000281560	2712591	2715237	+	upstream	-115644	115357	NearestLocation	ns
SLC7A1	chr13	29676748	29677138	391	*	2.59866	2.57755	2.60911	0.000413382	0.4209	1	43556	ENSG00000139514	29509414	29595688	-	upstream	-81060	81060	NearestLocation	ns
HDAC3	chr5	141636260	141636401	142	*	1.62263	2.04375	1.35471	0.000413358	0.444256	1	120111	ENSG00000171720	141620876	141636849	-	inside	589	448	NearestLocation	ns
AC021451.3	chr8	46038326	46038566	241	*	1.47742	2.09134	1.03283	0.000413352	0.447946	1	133646	ENSG00000286554	46814925	46817964	+	upstream	-776599	776359	NearestLocation	ns
LINC02650	chr10	83137535	83137659	125	*	0	0.88447	0	0.000413336	0.488541	1	18758	ENSG00000233945	83672406	83677122	-	downstream	539587	534747	NearestLocation	ns
AC069234.1	chr12	120820396	120820525	130	*	0	0.88447	0	0.000413336	0.488541	1	41261	ENSG00000255946	120740470	120761592	-	upstream	-58804	58804	NearestLocation	ns
AC012186.2	chr16	46649954	46650114	161	*	0	0.88447	0	0.000413336	0.488541	1	60166	ENSG00000261131	46660696	46661591	-	downstream	11637	10582	NearestLocation	ns
CBLN2	chr18	72655927	72656063	137	*	0	0.88447	0	0.000413336	0.488541	1	72128	ENSG00000141668	72536680	72638521	-	upstream	-17406	17406	NearestLocation	ns
AL049647.1	chr20	19261946	19262083	138	*	0	0.88447	0	0.000413336	0.488541	1	90399	ENSG00000179447	19242302	19284596	-	inside	22650	19644	NearestLocation	ns
PLCH1	chr3	155761659	155761784	126	*	0	0.88447	0	0.000413336	0.488541	1	105274	ENSG00000114805	155375580	155745067	-	upstream	-16592	16592	NearestLocation	ns
RPL39L	chr3	187076278	187076396	119	*	0	0.88447	0	0.000413336	0.488541	1	106568	ENSG00000163923	187120948	187180908	-	downstream	104630	44552	NearestLocation	ns
MRAS	chr3	138356786	138356928	143	*	1.62039	2.04375	1.35066	0.000413332	0.444285	1	104544	ENSG00000158186	138347648	138405534	+	inside	9138	9138	NearestLocation	ns
AL358779.1	chr9	108743989	108744249	261	*	1.62039	2.04375	1.35066	0.000413332	0.444285	1	142153	ENSG00000231678	108701370	108703092	-	upstream	-40897	40897	NearestLocation	ns
ALX4	chr11	44347861	44348072	212	*	1.32896	1.64289	1.142	0.000413296	0.466801	1	27210	ENSG00000052850	44260440	44310139	-	upstream	-37722	37722	NearestLocation	ns
LINC02459	chr12	114163845	114164000	156	*	1.32896	1.64289	1.142	0.000413296	0.466801	1	40868	ENSG00000257476	114238970	114241770	-	downstream	77925	74970	NearestLocation	ns
AC112198.3	chr5	54889404	54889571	168	*	1.32896	1.64289	1.142	0.000413296	0.466801	1	116152	ENSG00000249016	54956235	54957846	-	downstream	68442	66664	NearestLocation	ns
AC091182.1	chr8	37342182	37342363	182	*	1.32896	1.64289	1.142	0.000413296	0.466801	1	133467	ENSG00000253123	37326575	37331991	-	upstream	-10191	10191	NearestLocation	ns
WFDC11	chr20	45685107	45685422	316	*	2.04644	2.3911	1.83734	0.00041329	0.426303	1	93413	ENSG00000180083	45648563	45670270	-	upstream	-14837	14837	NearestLocation	ns
AL391425.1	chr10	120817311	120817474	164	*	1.33046	1.64289	1.14455	0.000413245	0.466748	1	21993	ENSG00000287936	120842521	120845146	+	upstream	-25210	25047	NearestLocation	ns
CALY	chr10	133336977	133337161	185	*	1.33046	1.64289	1.14455	0.000413245	0.466748	1	23743	ENSG00000130643	133324072	133336935	-	upstream	-42	42	NearestLocation	ns
PRR5L	chr11	36300706	36300925	220	*	1.33046	1.64289	1.14455	0.000413245	0.466748	1	26916	ENSG00000135362	36296288	36465204	+	inside	4418	4418	NearestLocation	ns
ALX4	chr11	44243845	44243982	138	*	1.33046	1.64289	1.14455	0.000413245	0.466748	1	27190	ENSG00000052850	44260440	44310139	-	downstream	66294	16458	NearestLocation	ns
AC104781.2	chr2	54905030	54905148	119	*	1.33046	1.64289	1.14455	0.000413245	0.466748	1	82355	ENSG00000285519	54768492	54801540	-	upstream	-103490	103490	NearestLocation	ns
AC092625.1	chr2	154947558	154947728	171	*	1.33046	1.64289	1.14455	0.000413245	0.466748	1	86483	ENSG00000230991	154964308	154969101	-	downstream	21543	16580	NearestLocation	ns
RTN4R	chr22	20254827	20255067	241	*	1.33046	1.64289	1.14455	0.000413245	0.466748	1	98223	ENSG00000040608	20241415	20283246	-	inside	28419	13412	NearestLocation	ns
NKX6-2	chr10	132810445	132810661	217	*	1.32841	1.64289	1.14106	0.000413243	0.466864	1	23582	ENSG00000148826	132783179	132786147	-	upstream	-24298	24298	NearestLocation	ns
LNX2	chr13	27560119	27560289	171	*	1.32841	1.64289	1.14106	0.000413243	0.466864	1	43298	ENSG00000139517	27545913	27620529	-	inside	60410	14206	NearestLocation	ns
PEX12	chr17	35601546	35601689	144	*	1.32841	1.64289	1.14106	0.000413243	0.466864	1	65257	ENSG00000108733	35574795	35578863	-	upstream	-22683	22683	NearestLocation	ns
LINC02255	chr15	74384886	74385168	283	*	2.10809	2.61059	1.77106	0.000413206	0.421992	1	53817	ENSG00000277718	74379083	74390535	+	inside	5803	5367	NearestLocation	ns
AC008549.2	chr5	115688084	115688345	262	*	1.79917	1.99453	1.69058	0.000413016	0.441487	1	118037	ENSG00000249021	115691462	115692167	-	downstream	4083	3117	NearestLocation	ns
PHACTR4	chr1	28382971	28383119	149	*	1.32771	1.64289	1.13987	0.000413001	0.467039	1	3778	ENSG00000204138	28369582	28500364	+	inside	13389	13389	NearestLocation	ns
NKAIN1	chr1	31184429	31184573	145	*	1.32771	1.64289	1.13987	0.000413001	0.467039	1	4058	ENSG00000084628	31179745	31239887	-	inside	55458	4684	NearestLocation	ns
AC092691.1	chr3	118093105	118093272	168	*	1.32771	1.64289	1.13987	0.000413001	0.467039	1	102719	ENSG00000239268	117672154	117997592	-	upstream	-95513	95513	NearestLocation	ns
THOC5	chr22	29553435	29553983	549	*	5.78442	6.34983	5.38867	0.000412956	0.622907	0.998257	98826	ENSG00000100296	29505879	29555216	-	inside	1781	1233	NearestLocation	ns
DHX30	chr3	47803312	47803605	294	*	2.38148	3.01648	1.91462	0.000412838	0.418955	1	101113	ENSG00000132153	47802909	47850195	+	inside	403	403	NearestLocation	ns
AC120498.1	chr16	1174328	1174505	178	*	1.18246	1.76531	0.769526	0.000412792	0.478666	1	57403	ENSG00000259910	1159548	1160176	-	upstream	-14152	14152	NearestLocation	ns
LAMP3	chr3	183181231	183181409	179	*	1.18246	1.76531	0.769526	0.000412792	0.478666	1	106230	ENSG00000078081	183122215	183163839	-	upstream	-17392	17392	NearestLocation	ns
ATXN7L3	chr17	44206800	44207020	221	*	1.32976	1.64289	1.14337	0.000412784	0.467184	1	66570	ENSG00000087152	44191805	44200113	-	upstream	-6687	6687	NearestLocation	ns
CARD14	chr17	80169154	80169292	139	*	1.32976	1.64289	1.14337	0.000412784	0.467184	1	70084	ENSG00000141527	80169992	80209331	+	upstream	-838	700	NearestLocation	ns
PIN1	chr19	9871654	9871994	341	*	1.32976	1.64289	1.14337	0.000412784	0.467184	1	73164	ENSG00000127445	9835257	9849682	+	downstream	36397	21972	NearestLocation	ns
SLC4A9	chr5	140373031	140373188	158	*	1.32976	1.64289	1.14337	0.000412784	0.467184	1	119955	ENSG00000113073	140360194	140375141	+	inside	12837	1953	NearestLocation	ns
AL592114.3	chr1	204287605	204287822	218	*	1.32921	1.64289	1.14243	0.000412731	0.467247	1	11548	ENSG00000231691	204276901	204280363	+	downstream	10704	7242	NearestLocation	ns
AC009041.3	chr16	1066588	1066896	309	*	1.32921	1.64289	1.14243	0.000412731	0.467247	1	57361	ENSG00000261720	1065240	1066502	+	downstream	1348	86	NearestLocation	ns
HPN-AS1	chr19	35108788	35108939	152	*	1.32921	1.64289	1.14243	0.000412731	0.467247	1	75106	ENSG00000227392	35042902	35106307	-	upstream	-2481	2481	NearestLocation	ns
AC026412.3	chr5	1573852	1574027	176	*	1.32921	1.64289	1.14243	0.000412731	0.467247	1	112705	ENSG00000271119	1594626	1611467	+	upstream	-20774	20599	NearestLocation	ns
ARHGEF37	chr5	149582120	149582256	137	*	1.32921	1.64289	1.14243	0.000412731	0.467247	1	120770	ENSG00000183111	149551947	149634968	+	inside	30173	30173	NearestLocation	ns
AC037486.1	chr8	122257192	122257357	166	*	1.32921	1.64289	1.14243	0.000412731	0.467247	1	137861	ENSG00000254303	121954640	122127184	-	upstream	-130008	130008	NearestLocation	ns
AC009754.1	chr15	52620751	52620928	178	*	1.42879	1.57755	1.34823	0.000412728	0.462422	1	51774	ENSG00000259935	52648634	52649866	-	downstream	29115	27706	NearestLocation	ns
AC025181.2	chr5	32197376	32197619	244	*	1.42879	1.57755	1.34823	0.000412728	0.462422	1	115155	ENSG00000272086	32174471	32175272	+	downstream	22905	22104	NearestLocation	ns
MYL10	chr7	101602825	101603107	283	*	1.42879	1.57755	1.34823	0.000412728	0.462422	1	129818	ENSG00000106436	101613330	101629296	-	downstream	26471	10223	NearestLocation	ns
BSDC1	chr1	32393915	32394037	123	*	1.18124	1.76531	0.7671	0.000412659	0.478828	1	4257	ENSG00000160058	32365103	32394731	-	inside	816	694	NearestLocation	ns
BDNF	chr11	27701536	27701764	229	*	1.18124	1.76531	0.7671	0.000412659	0.478828	1	26350	ENSG00000176697	27654893	27722058	-	inside	20522	20294	NearestLocation	ns
GPR12	chr13	26840427	26840597	171	*	1.42725	1.57755	1.34579	0.000412614	0.462555	1	43186	ENSG00000132975	26755200	26760786	-	upstream	-79641	79641	NearestLocation	ns
AC022150.4	chr19	52634719	52634903	185	*	1.42725	1.57755	1.34579	0.000412614	0.462555	1	78421	ENSG00000269825	52650437	52653284	-	downstream	18565	15534	NearestLocation	ns
PPP2R3A	chr3	135965361	135966190	830	*	3.89311	4.21716	3.69894	0.000412608	0.467528	0.998257	104456	ENSG00000073711	135965728	136147894	+	overlapStart	-367	367	NearestLocation	ns
UBTD1	chr10	97529308	97529996	689	*	2.61029	3.01648	2.3543	0.000412568	0.419204	1	19832	ENSG00000165886	97498924	97571206	+	inside	30384	30384	NearestLocation	ns
AC010761.3	chr17	28680358	28680492	135	*	1.01145	0.988684	1.0227	0.000412495	0.501426	1	64456	ENSG00000265205	28670054	28672804	-	upstream	-7554	7554	NearestLocation	ns
SOX12	chr20	324057	324243	187	*	1.24129	2.22537	0.272631	0.000412485	0.462895	1	89514	ENSG00000177732	325595	330224	+	upstream	-1538	1352	NearestLocation	ns
CORO2A	chr9	98191812	98192266	455	*	2.67764	2.99161	2.49065	0.000412479	0.419337	1	141791	ENSG00000106789	98120975	98192637	-	inside	825	371	NearestLocation	ns
AC093388.1	chr2	190432543	190432774	232	*	1.44503	2.13741	0.913922	0.000412429	0.453253	1	87563	ENSG00000272979	190454092	190454521	-	downstream	21978	21318	NearestLocation	ns
SLC30A1	chr1	211578817	211579399	583	*	4.89935	5.57832	4.38376	0.000412356	0.520763	0.998257	12108	ENSG00000170385	211571568	211579161	-	overlapStart	344	238	NearestLocation	ns
ID3	chr1	23568722	23569257	536	*	2.02198	2.42864	1.76561	0.000412354	0.429745	1	3131	ENSG00000117318	23557926	23559501	-	upstream	-9221	9221	NearestLocation	ns
ARPIN	chr15	89913275	89913941	667	*	3.19843	3.25143	3.17118	0.000412331	0.423357	0.998257	55625	ENSG00000242498	89895006	89912952	-	upstream	-323	323	NearestLocation	ns
SLC22A12	chr11	64592954	64593139	186	*	1.01195	0.988684	1.02344	0.00041232	0.501562	1	29080	ENSG00000197891	64590641	64602353	+	inside	2313	2313	NearestLocation	ns
FAM71D	chr14	67187937	67188193	257	*	1.01195	0.988684	1.02344	0.00041232	0.501562	1	47997	ENSG00000172717	67189393	67228550	+	upstream	-1456	1200	NearestLocation	ns
SLTM	chr15	58979894	58980132	239	*	1.01195	0.988684	1.02344	0.00041232	0.501562	1	52197	ENSG00000137776	58879050	58933679	-	upstream	-46215	46215	NearestLocation	ns
LINC01049	chr13	90659060	90659483	424	*	1.83915	2.39552	1.45214	0.000412293	0.436287	1	45638	ENSG00000234384	90493287	90535080	+	downstream	165773	123980	NearestLocation	ns
KIF21B	chr1	200994014	200994176	163	*	1.41899	2.09134	0.910925	0.000412267	0.449287	1	11055	ENSG00000116852	200969390	201023700	-	inside	29686	24624	NearestLocation	ns
AC073864.1	chr12	117491349	117491497	149	*	1.41899	2.09134	0.910925	0.000412267	0.449287	1	41051	ENSG00000255686	117453012	117456986	+	downstream	38337	34363	NearestLocation	ns
MYLK3	chr16	46741518	46741700	183	*	1.41899	2.09134	0.910925	0.000412267	0.449287	1	60182	ENSG00000140795	46702282	46790407	-	inside	48889	39236	NearestLocation	ns
AC100791.3	chr17	79941260	79941473	214	*	1.41899	2.09134	0.910925	0.000412267	0.449287	1	70046	ENSG00000275516	79952663	79952992	+	upstream	-11403	11190	NearestLocation	ns
AC009230.1	chr2	149125331	149125593	263	*	1.41899	2.09134	0.910925	0.000412267	0.449287	1	86343	ENSG00000286335	149170561	149184570	-	downstream	59239	44968	NearestLocation	ns
RNF130	chr5	180135129	180135330	202	*	1.41899	2.09134	0.910925	0.000412267	0.449287	1	121497	ENSG00000113269	179911651	180072113	-	upstream	-63016	63016	NearestLocation	ns
RXRA	chr9	134372664	134372803	140	*	1.41899	2.09134	0.910925	0.000412267	0.449287	1	144371	ENSG00000186350	134317098	134440585	+	inside	55566	55566	NearestLocation	ns
AP2A2	chr11	971379	971597	219	*	1.4425	2.13741	0.90843	0.00041226	0.453453	1	24021	ENSG00000183020	924894	1012245	+	inside	46485	40648	NearestLocation	ns
KLHL25	chr15	85840077	85840288	212	*	1.20719	0.88447	1.34497	0.000412249	0.497187	1	55146	ENSG00000183655	85759326	85794925	-	upstream	-45152	45152	NearestLocation	ns
EFNA3	chr1	155091341	155091923	583	*	2.89822	3.18206	2.73218	0.00041224	0.420686	0.998257	9270	ENSG00000143590	155078837	155087538	+	downstream	12504	3803	NearestLocation	ns
GAS8	chr16	90005452	90005774	323	*	1.41847	2.09134	0.909826	0.000412231	0.449329	1	63258	ENSG00000141013	90019629	90044975	+	upstream	-14177	13855	NearestLocation	ns
AL359076.1	chr9	2017322	2017517	196	*	1.41847	2.09134	0.909826	0.000412231	0.449329	1	140150	ENSG00000236199	2041900	2046023	-	downstream	28701	24383	NearestLocation	ns
KCMF1	chr2	84970439	84970835	397	*	2.9232	3.4308	2.58159	0.000412215	0.425003	0.998257	83533	ENSG00000176407	84971093	85059472	+	upstream	-654	258	NearestLocation	ns
AC012325.1	chr16	66304019	66304319	301	*	1.00871	0.988684	1.01862	0.000412212	0.501732	1	61003	ENSG00000286928	66327349	66335138	+	upstream	-23330	23030	NearestLocation	ns
U51244.1	chr2	45804226	45804350	125	*	1.00871	0.988684	1.01862	0.000412212	0.501732	1	81982	ENSG00000228481	45674701	45675476	-	upstream	-128750	128750	NearestLocation	ns
LINC00824	chr8	128745106	128745344	239	*	2.70229	2.99161	2.53249	0.000412185	0.419609	1	138036	ENSG00000254275	128405269	128564679	-	upstream	-180427	180427	NearestLocation	ns
MATK	chr19	3801449	3801691	243	*	1.47877	2.09134	1.03559	0.000412157	0.449244	1	72780	ENSG00000007264	3777970	3802129	-	inside	680	438	NearestLocation	ns
AC132217.1	chr11	2097492	2098341	850	*	3.56013	3.69182	3.48948	0.000412134	0.440003	0.998257	24301	ENSG00000240801	2129121	2129964	-	downstream	32472	30780	NearestLocation	ns
AL353581.1	chr13	96874203	96874379	177	*	1.20762	0.88447	1.34557	0.0004121	0.4973	1	45884	ENSG00000272329	96948018	96949584	+	upstream	-73815	73639	NearestLocation	ns
AC090987.1	chr8	130646210	130646493	284	*	2.28393	2.35255	2.24836	0.000412088	0.425738	1	138151	ENSG00000253656	130595299	130655712	-	inside	9502	9219	NearestLocation	ns
SRSF8	chr11	95069960	95070162	203	*	1.41936	2.09134	0.911728	0.000412047	0.449456	1	32310	ENSG00000263465	95067197	95071224	+	inside	2763	1062	NearestLocation	ns
SLC25A36	chr3	140933618	140933763	146	*	1.41936	2.09134	0.911728	0.000412047	0.449456	1	104687	ENSG00000114120	140941830	140980978	+	upstream	-8212	8067	NearestLocation	ns
ROR2	chr9	91734347	91734487	141	*	1.41936	2.09134	0.911728	0.000412047	0.449456	1	141233	ENSG00000169071	91563091	91950228	-	inside	215881	171256	NearestLocation	ns
AC020763.1	chr16	70747682	70748029	348	*	1.6814	1.5091	1.7604	0.000412041	0.458983	1	61597	ENSG00000260156	70747057	70747926	+	overlapEnd	625	103	NearestLocation	ns
AL162457.2	chr20	61765310	61765504	195	*	1.00921	0.988684	1.01937	0.000412036	0.501867	1	95891	ENSG00000225106	61738219	61755056	-	upstream	-10254	10254	NearestLocation	ns
AC112484.1	chr3	128871416	128871630	215	*	1.00921	0.988684	1.01937	0.000412036	0.501867	1	103982	ENSG00000231305	128860620	128871540	-	overlapStart	124	90	NearestLocation	ns
AC106799.2	chr5	4837817	4837961	145	*	1.00921	0.988684	1.01937	0.000412036	0.501867	1	113213	ENSG00000248973	4451930	4866311	-	inside	28494	28350	NearestLocation	ns
AL136524.1	chr13	103831368	103831647	280	*	1.41885	2.09134	0.910629	0.000412012	0.449498	1	46331	ENSG00000287734	104125930	104134257	+	upstream	-294562	294283	NearestLocation	ns
AC036222.2	chr17	48378545	48378790	246	*	1.41885	2.09134	0.910629	0.000412012	0.449498	1	67045	ENSG00000266222	48377262	48380370	-	inside	1825	1283	NearestLocation	ns
LINC01181	chr8	103111543	103111771	229	*	1.41885	2.09134	0.910629	0.000412012	0.449498	1	136864	ENSG00000250929	103121032	103132966	+	upstream	-9489	9261	NearestLocation	ns
AC084125.3	chr8	144581390	144581546	157	*	1.41885	2.09134	0.910629	0.000412012	0.449498	1	140057	ENSG00000255456	144584040	144586488	+	upstream	-2650	2494	NearestLocation	ns
AC015849.1	chr17	35871266	35871392	127	*	1.62859	1.5091	1.68481	0.000411916	0.459203	1	65313	ENSG00000270240	35868967	35885863	+	inside	2299	2299	NearestLocation	ns
AL133216.1	chr10	38739828	38739997	170	*	3.23054	3.88289	2.74481	0.000411897	0.429898	0.998257	15705	ENSG00000203496	38453181	38466176	+	downstream	286647	273652	NearestLocation	ns
AL035447.1	chr20	44100703	44100840	138	*	1.38222	2.13741	0.774137	0.000411896	0.454083	1	93144	ENSG00000287570	44181111	44182712	+	upstream	-80408	80271	NearestLocation	ns
AGAP3	chr7	151116797	151117309	513	*	2.63645	3.01648	2.40083	0.000411857	0.419861	1	131972	ENSG00000133612	151085831	151144436	+	inside	30966	27127	NearestLocation	ns
AL731571.1	chr10	125022474	125022659	186	*	1.56029	2.43295	0.785524	0.000411856	0.439631	1	22522	ENSG00000273599	124996064	125001491	+	downstream	26410	20983	NearestLocation	ns
AC136469.1	chr19	8423765	8424567	803	*	2.14518	2.61059	1.84054	0.000411739	0.423506	1	73115	ENSG00000268931	8423355	8427827	-	inside	4062	410	NearestLocation	ns
NTM-AS1	chr11	131666303	131666453	151	*	1.03487	1.77214	0.449521	0.000411732	0.48919	1	35313	ENSG00000224795	131622451	131663583	-	upstream	-2720	2720	NearestLocation	ns
EPB41	chr1	28888233	28888365	133	*	1.13248	0.88447	1.24214	0.000411718	0.497766	1	3842	ENSG00000159023	28887091	29120046	+	inside	1142	1142	NearestLocation	ns
AL512622.1	chr10	132180177	132180355	179	*	1.13248	0.88447	1.24214	0.000411718	0.497766	1	23417	ENSG00000235010	132181225	132185962	-	downstream	5785	870	NearestLocation	ns
SPA17	chr11	124654118	124654399	282	*	1.13248	0.88447	1.24214	0.000411718	0.497766	1	34584	ENSG00000064199	124673798	124697518	+	upstream	-19680	19399	NearestLocation	ns
LINC02207	chr15	93762196	93762620	425	*	1.13248	0.88447	1.24214	0.000411718	0.497766	1	56202	ENSG00000258476	93835490	93878822	+	upstream	-73294	72870	NearestLocation	ns
ARL4D	chr17	43403715	43404106	392	*	1.13248	0.88447	1.24214	0.000411718	0.497766	1	66432	ENSG00000175906	43398993	43401137	+	downstream	4722	2578	NearestLocation	ns
ERP44	chr9	100098030	100098316	287	*	1.13248	0.88447	1.24214	0.000411718	0.497766	1	141910	ENSG00000023318	99979185	100099000	-	inside	970	684	NearestLocation	ns
TRIM36	chr5	115169235	115170375	1141	*	5.76589	6.21385	5.47596	0.000411672	0.635254	0.998257	117993	ENSG00000152503	115124762	115180546	-	inside	11311	10171	NearestLocation	ns
AL161910.1	chr9	89593779	89594191	413	*	2.55305	3.06496	2.20754	0.000411618	0.420435	1	141107	ENSG00000285907	89563537	89604687	-	inside	10908	10496	NearestLocation	ns
BCL9L	chr11	118927947	118928342	396	*	3.10269	3.4308	2.90562	0.000411589	0.425497	0.998257	33897	ENSG00000186174	118893875	118925608	-	upstream	-2339	2339	NearestLocation	ns
ZDHHC13	chr11	19089420	19089569	150	*	1.13294	0.88447	1.24278	0.000411574	0.497873	1	25896	ENSG00000177054	19117099	19176422	+	upstream	-27679	27530	NearestLocation	ns
MARK2	chr11	63847358	63847494	137	*	1.13294	0.88447	1.24278	0.000411574	0.497873	1	28874	ENSG00000072518	63838928	63911019	+	inside	8430	8430	NearestLocation	ns
AL161734.2	chr1	182029822	182030157	336	*	2.81321	3.29274	2.49642	0.00041157	0.422508	1	10577	ENSG00000287452	181808927	181998985	-	upstream	-30837	30837	NearestLocation	ns
LCK	chr1	32250786	32250925	140	*	0.333383	1.27223	0	0.000411569	0.513026	1	4226	ENSG00000182866	32251239	32286165	+	upstream	-453	314	NearestLocation	ns
AC021723.2	chr11	39738381	39738617	237	*	0.333383	1.27223	0	0.000411569	0.513026	1	27028	ENSG00000285751	39024631	39161638	-	upstream	-576743	576743	NearestLocation	ns
ADAMTS8	chr11	130404420	130404574	155	*	0.333383	1.27223	0	0.000411569	0.513026	1	35202	ENSG00000134917	130404923	130428609	-	downstream	24189	349	NearestLocation	ns
CLIP1-AS1	chr12	122331709	122331850	142	*	0.333383	1.27223	0	0.000411569	0.513026	1	41452	ENSG00000257097	122395542	122400857	+	upstream	-63833	63692	NearestLocation	ns
CDADC1	chr13	49332928	49333081	154	*	0.333383	1.27223	0	0.000411569	0.513026	1	44794	ENSG00000102543	49247925	49293485	+	downstream	85003	39443	NearestLocation	ns
AL512655.1	chr13	54762276	54762422	147	*	0.333383	1.27223	0	0.000411569	0.513026	1	45031	ENSG00000286537	54816352	54819238	-	downstream	56962	53930	NearestLocation	ns
AL353581.1	chr13	96962197	96962340	144	*	0.333383	1.27223	0	0.000411569	0.513026	1	45893	ENSG00000272329	96948018	96949584	+	downstream	14179	12613	NearestLocation	ns
TARSL2	chr15	101703355	101703485	131	*	0.333383	1.27223	0	0.000411569	0.513026	1	57031	ENSG00000185418	101653596	101724473	-	inside	21118	20988	NearestLocation	ns
AC136944.4	chr16	33666224	33666371	148	*	0.333383	1.27223	0	0.000411569	0.513026	1	60099	ENSG00000261466	33548297	33554408	-	upstream	-111816	111816	NearestLocation	ns
GAS7	chr17	10114816	10114977	162	*	0.333383	1.27223	0	0.000411569	0.513026	1	63875	ENSG00000007237	9910609	10198551	-	inside	83735	83574	NearestLocation	ns
AC011525.2	chr19	31578552	31578683	132	*	0.333383	1.27223	0	0.000411569	0.513026	1	74433	ENSG00000267465	31588159	31593786	+	upstream	-9607	9476	NearestLocation	ns
AC016730.1	chr2	14017405	14017544	140	*	0.333383	1.27223	0	0.000411569	0.513026	1	80290	ENSG00000227718	13723048	13758152	+	downstream	294357	259253	NearestLocation	ns
THORLNC	chr2	118186711	118186847	137	*	0.333383	1.27223	0	0.000411569	0.513026	1	85192	ENSG00000226856	118132128	118222250	-	inside	35539	35403	NearestLocation	ns
AC093915.1	chr2	236341553	236341774	222	*	0.333383	1.27223	0	0.000411569	0.513026	1	89180	ENSG00000270540	236367560	236369102	+	upstream	-26007	25786	NearestLocation	ns
DRG1	chr22	31418889	31419036	148	*	0.333383	1.27223	0	0.000411569	0.513026	1	98985	ENSG00000185721	31399604	31530634	+	inside	19285	19285	NearestLocation	ns
AL022315.1	chr22	37541992	37542198	207	*	0.333383	1.27223	0	0.000411569	0.513026	1	99248	ENSG00000225867	37550026	37551735	+	upstream	-8034	7828	NearestLocation	ns
TSEN2	chr3	12478784	12478933	150	*	0.333383	1.27223	0	0.000411569	0.513026	1	100415	ENSG00000154743	12484432	12539623	+	upstream	-5648	5499	NearestLocation	ns
ZBTB20-AS3	chr3	114880095	114880286	192	*	0.333383	1.27223	0	0.000411569	0.513026	1	102633	ENSG00000239946	114873114	114876514	+	downstream	6981	3581	NearestLocation	ns
HTR3C	chr3	184059602	184059775	174	*	0.333383	1.27223	0	0.000411569	0.513026	1	106292	ENSG00000178084	184053047	184060673	+	inside	6555	898	NearestLocation	ns
AC018680.1	chr4	136348275	136348420	146	*	0.333383	1.27223	0	0.000411569	0.513026	1	111379	ENSG00000251567	136118675	136395471	-	inside	47196	47051	NearestLocation	ns
AC098851.1	chr7	77298432	77298574	143	*	0.333383	1.27223	0	0.000411569	0.513026	1	128933	ENSG00000250990	77246340	77258123	-	upstream	-40309	40309	NearestLocation	ns
FAM3C	chr7	121433377	121433542	166	*	0.333383	1.27223	0	0.000411569	0.513026	1	130452	ENSG00000196937	121348878	121396364	-	upstream	-37013	37013	NearestLocation	ns
VDAC3	chr8	42402212	42402357	146	*	0.333383	1.27223	0	0.000411569	0.513026	1	133614	ENSG00000078668	42391624	42405937	+	inside	10588	3580	NearestLocation	ns
AC091047.1	chr8	69669696	69669840	145	*	0.333383	1.27223	0	0.000411569	0.513026	1	135096	ENSG00000254557	69713390	69719722	+	upstream	-43694	43550	NearestLocation	ns
AC079089.1	chr8	69810984	69811103	120	*	0.333383	1.27223	0	0.000411569	0.513026	1	135106	ENSG00000246528	69834111	69854971	+	upstream	-23127	23008	NearestLocation	ns
AL353742.1	chr9	108097534	108097873	340	*	0.333383	1.27223	0	0.000411569	0.513026	1	142125	ENSG00000230030	108252154	108254820	-	downstream	157286	154281	NearestLocation	ns
AL732509.1	chrX	19049930	19050066	137	*	0.333383	1.27223	0	0.000411569	0.513026	1	145502	ENSG00000286724	18984291	19060329	+	inside	65639	10263	NearestLocation	ns
AL391056.1	chr9	129562123	129562439	317	*	2.23076	2.3911	2.14337	0.000411544	0.428109	1	143684	ENSG00000227619	129575117	129584556	+	upstream	-12994	12678	NearestLocation	ns
LINC00866	chr10	97849174	97849473	300	*	2.00654	2.3911	1.76743	0.000411458	0.42828	1	19894	ENSG00000227356	97828478	97849798	-	inside	624	325	NearestLocation	ns
AC007663.2	chr22	20182357	20182610	254	*	2.00654	2.3911	1.76743	0.000411458	0.42828	1	98190	ENSG00000249923	20198729	20204918	-	downstream	22561	16119	NearestLocation	ns
VPS52	chr6	33267975	33268113	139	*	0.363468	1.50091	0	0.000411442	0.512816	1	122669	ENSG00000223501	33250272	33272047	-	inside	4072	3934	NearestLocation	ns
MYH14	chr19	50235172	50235298	127	*	1.08539	0.988684	1.13141	0.000411441	0.502562	1	77950	ENSG00000105357	50188186	50310542	+	inside	46986	46986	NearestLocation	ns
TMEM50B	chr21	33479253	33480089	837	*	3.40733	3.70718	3.23025	0.000411428	0.438909	0.998257	97074	ENSG00000142188	33432485	33479974	-	overlapStart	721	115	NearestLocation	ns
WNT4	chr1	22277833	22278016	184	*	0.334181	1.27223	0	0.000411376	0.513191	1	2970	ENSG00000162552	22117313	22143969	-	upstream	-133864	133864	NearestLocation	ns
BCAR3	chr1	93827311	93827453	143	*	0.334181	1.27223	0	0.000411376	0.513191	1	7395	ENSG00000137936	93561741	93847150	-	inside	19839	19697	NearestLocation	ns
PDE1B	chr12	54565085	54565284	200	*	0.334181	1.27223	0	0.000411376	0.513191	1	38588	ENSG00000123360	54549601	54579239	+	inside	15484	13955	NearestLocation	ns
AL512357.1	chr14	104442404	104442567	164	*	0.334181	1.27223	0	0.000411376	0.513191	1	49104	ENSG00000258598	104376530	104378951	-	upstream	-63453	63453	NearestLocation	ns
AC103740.2	chr15	62967098	62967320	223	*	0.334181	1.27223	0	0.000411376	0.513191	1	52487	ENSG00000259727	62895812	62899543	+	downstream	71286	67555	NearestLocation	ns
TRIR	chr19	12735707	12735849	143	*	0.334181	1.27223	0	0.000411376	0.513191	1	73345	ENSG00000123144	12730640	12734684	-	upstream	-1023	1023	NearestLocation	ns
AC009410.1	chr2	228287906	228288049	144	*	0.334181	1.27223	0	0.000411376	0.513191	1	88898	ENSG00000286772	228378500	228379773	+	upstream	-90594	90451	NearestLocation	ns
EBLN2	chr3	73147470	73147609	140	*	0.334181	1.27223	0	0.000411376	0.513191	1	101719	ENSG00000255423	73061659	73063337	+	downstream	85811	84133	NearestLocation	ns
AC107074.1	chr4	151841611	151841785	175	*	0.334181	1.27223	0	0.000411376	0.513191	1	111773	ENSG00000249184	151798917	151833097	+	downstream	42694	8514	NearestLocation	ns
AC020900.1	chr5	96669575	96669735	161	*	0.334181	1.27223	0	0.000411376	0.513191	1	117462	ENSG00000249180	96741079	96742698	-	downstream	73123	71344	NearestLocation	ns
ARFGEF3	chr6	138183170	138183327	158	*	0.334181	1.27223	0	0.000411376	0.513191	1	124424	ENSG00000112379	138161939	138344663	+	inside	21231	21231	NearestLocation	ns
MAD1L1	chr7	2123730	2123871	142	*	0.334181	1.27223	0	0.000411376	0.513191	1	125659	ENSG00000002822	1815793	2233243	-	inside	109513	109372	NearestLocation	ns
MKLN1	chr7	131024644	131024803	160	*	0.334181	1.27223	0	0.000411376	0.513191	1	130841	ENSG00000128585	131110096	131496632	+	upstream	-85452	85293	NearestLocation	ns
AC006019.2	chr7	154313167	154313327	161	*	0.334181	1.27223	0	0.000411376	0.513191	1	132277	ENSG00000233363	154092201	154096043	-	upstream	-217124	217124	NearestLocation	ns
FAM133A	chrX	93838435	93838600	166	*	0.334181	1.27223	0	0.000411376	0.513191	1	147007	ENSG00000179083	93674013	93712274	+	downstream	164422	126161	NearestLocation	ns
NUFIP1	chr13	44901584	44901748	165	*	1.13311	0.88447	1.24301	0.000411315	0.498206	1	44503	ENSG00000083635	44939249	44989471	-	downstream	87887	37501	NearestLocation	ns
AC023781.1	chr8	136818997	136819230	234	*	1.13311	0.88447	1.24301	0.000411315	0.498206	1	138766	ENSG00000285683	136237236	136295232	-	upstream	-523765	523765	NearestLocation	ns
AL162385.2	chr9	97652504	97652681	178	*	0.362397	1.50091	0	0.000411276	0.512957	1	141735	ENSG00000231521	97634515	97636051	-	upstream	-16453	16453	NearestLocation	ns
AC104758.4	chr15	77916987	77917389	403	*	2.04586	2.3911	1.83634	0.000411262	0.428532	1	54364	ENSG00000261244	77916522	77922019	+	inside	465	465	NearestLocation	ns
C10orf105	chr10	71633991	71634260	270	*	1.32951	1.64289	1.14294	0.000411248	0.469247	1	17547	ENSG00000214688	71711701	71737824	-	downstream	103833	77441	NearestLocation	ns
LINC00927	chr15	80332124	80332492	369	*	2.0462	2.3911	1.83692	0.000411241	0.428554	1	54691	ENSG00000259361	80263068	80341805	-	inside	9681	9313	NearestLocation	ns
MYBPC3	chr11	47355473	47355630	158	*	2.12205	2.3911	1.96602	0.000411206	0.428513	1	27696	ENSG00000134571	47331406	47352702	-	upstream	-2771	2771	NearestLocation	ns
AC087521.1	chr11	43948665	43948856	192	*	1.38337	2.13741	0.776782	0.000411206	0.454606	1	27156	ENSG00000244953	43943787	43947206	-	upstream	-1459	1459	NearestLocation	ns
ZC3H18	chr16	88595888	88596201	314	*	1.38337	2.13741	0.776782	0.000411206	0.454606	1	62939	ENSG00000158545	88570381	88631966	+	inside	25507	25507	NearestLocation	ns
AC004969.1	chr7	90122455	90122609	155	*	1.38337	2.13741	0.776782	0.000411206	0.454606	1	129156	ENSG00000238358	90119299	90122890	-	inside	435	281	NearestLocation	ns
AC025272.1	chr15	54919750	54919873	124	*	1.13185	0.88447	1.24127	0.000411177	0.498356	1	51890	ENSG00000260937	55056723	55092177	+	upstream	-136973	136850	NearestLocation	ns
AC062028.1	chr2	11092583	11092889	307	*	1.13185	0.88447	1.24127	0.000411177	0.498356	1	80153	ENSG00000145063	11105317	11132821	-	downstream	40238	12428	NearestLocation	ns
IDS	chrX	149498096	149498225	130	*	1.13185	0.88447	1.24127	0.000411177	0.498356	1	148052	ENSG00000010404	149476988	149521096	-	inside	23000	21108	NearestLocation	ns
AC026620.2	chr17	32233538	32233681	144	*	1.13357	0.88447	1.24365	0.00041117	0.498313	1	64919	ENSG00000287506	32258615	32265404	-	downstream	31866	24934	NearestLocation	ns
RALY	chr20	33955988	33956109	122	*	1.13357	0.88447	1.24365	0.00041117	0.498313	1	91599	ENSG00000125970	33993646	34108308	+	upstream	-37658	37537	NearestLocation	ns
MATN2	chr8	97899834	97900132	299	*	1.13357	0.88447	1.24365	0.00041117	0.498313	1	136371	ENSG00000132561	97868840	98036724	+	inside	30994	30994	NearestLocation	ns
AC105180.2	chr8	134403039	134403164	126	*	1.13357	0.88447	1.24365	0.00041117	0.498313	1	138464	ENSG00000288067	134190383	134390487	-	upstream	-12552	12552	NearestLocation	ns
AC084871.3	chr4	184825551	184825936	386	*	5.09232	5.77111	4.57694	0.000411134	0.577833	0.998257	112130	ENSG00000286256	184826607	184850920	+	upstream	-1056	671	NearestLocation	ns
AL445193.2	chr1	58070751	58070942	192	*	1.22273	1.7054	0.90321	0.00041113	0.475029	1	6369	ENSG00000235038	58060139	58080274	+	inside	10612	9332	NearestLocation	ns
DEFB115	chr20	30975701	30975878	178	*	1.22273	1.7054	0.90321	0.00041113	0.475029	1	91031	ENSG00000215547	31257664	31259632	+	upstream	-281963	281786	NearestLocation	ns
AL358075.1	chr1	46037022	46037193	172	*	1.64467	2.39552	1.04217	0.000411116	0.437692	1	5634	ENSG00000226957	46046818	46048368	+	upstream	-9796	9625	NearestLocation	ns
KIAA1217	chr10	23702940	23703397	458	*	2.52333	2.88132	2.30436	0.000411116	0.421258	1	15088	ENSG00000120549	23694746	24547848	+	inside	8194	8194	NearestLocation	ns
EFCAB14	chr1	46717857	46717996	140	*	1.32786	1.64289	1.14013	0.000411089	0.469437	1	5727	ENSG00000159658	46675159	46719114	-	inside	1257	1118	NearestLocation	ns
NUCB2	chr11	17245594	17245785	192	*	1.32786	1.64289	1.14013	0.000411089	0.469437	1	25631	ENSG00000070081	17208153	17349980	+	inside	37441	37441	NearestLocation	ns
RAB11FIP4	chr17	31378457	31378735	279	*	1.32786	1.64289	1.14013	0.000411089	0.469437	1	64758	ENSG00000131242	31391675	31538211	+	upstream	-13218	12940	NearestLocation	ns
ASPH	chr8	61685068	61685226	159	*	1.32786	1.64289	1.14013	0.000411089	0.469437	1	134649	ENSG00000198363	61500556	61714640	-	inside	29572	29414	NearestLocation	ns
SELENBP1	chr1	151381872	151382029	158	*	1.22214	1.7054	0.902105	0.000411067	0.475105	1	8818	ENSG00000143416	151364304	151372707	-	upstream	-9165	9165	NearestLocation	ns
LINC01741	chr1	177591103	177591291	189	*	1.22214	1.7054	0.902105	0.000411067	0.475105	1	10335	ENSG00000236720	177700524	177712275	+	upstream	-109421	109233	NearestLocation	ns
AC084291.1	chr12	117874908	117875126	219	*	1.22214	1.7054	0.902105	0.000411067	0.475105	1	41071	ENSG00000256071	117889454	117891008	+	upstream	-14546	14328	NearestLocation	ns
TEX29	chr13	111324558	111324765	208	*	1.22214	1.7054	0.902105	0.000411067	0.475105	1	46762	ENSG00000153495	111316184	111344249	+	inside	8374	8374	NearestLocation	ns
AC103740.2	chr15	62902763	62902909	147	*	1.22214	1.7054	0.902105	0.000411067	0.475105	1	52482	ENSG00000259727	62895812	62899543	+	downstream	6951	3220	NearestLocation	ns
AC011525.1	chr19	31598392	31598554	163	*	1.22214	1.7054	0.902105	0.000411067	0.475105	1	74435	ENSG00000261400	31588040	31595720	-	upstream	-2672	2672	NearestLocation	ns
EMC1	chr1	19240018	19240243	226	*	1.13231	0.88447	1.2419	0.000411032	0.498464	1	2585	ENSG00000127463	19215660	19251527	-	inside	11509	11284	NearestLocation	ns
AC108861.1	chr15	71551717	71551928	212	*	1.13231	0.88447	1.2419	0.000411032	0.498464	1	53450	ENSG00000278408	71547280	71549832	-	upstream	-1885	1885	NearestLocation	ns
LINC02265	chr4	40316963	40317308	346	*	1.13231	0.88447	1.2419	0.000411032	0.498464	1	109177	ENSG00000249241	40316485	40330419	+	inside	478	478	NearestLocation	ns
LINC01962	chr5	181190055	181190593	539	*	2.64752	2.85398	2.53204	0.000410982	0.420921	1	121547	ENSG00000248473	181178821	181191852	-	inside	1797	1259	NearestLocation	ns
TMEM51	chr1	15018904	15019029	126	*	0.2233	0.187175	0.241028	0.000410917	0.510391	1	1871	ENSG00000171729	15152532	15220478	+	upstream	-133628	133503	NearestLocation	ns
LMX1A	chr1	165316430	165316663	234	*	0.2233	0.187175	0.241028	0.000410917	0.510391	1	9958	ENSG00000162761	165201867	165356715	-	inside	40285	40052	NearestLocation	ns
AC061979.1	chr11	1203013	1203169	157	*	0.2233	0.187175	0.241028	0.000410917	0.510391	1	24088	ENSG00000286275	1218530	1220242	+	upstream	-15517	15361	NearestLocation	ns
LINC02145	chr5	6326169	6326344	176	*	0.2233	0.187175	0.241028	0.000410917	0.510391	1	113401	ENSG00000250490	6310441	6339884	-	inside	13715	13540	NearestLocation	ns
AC021218.1	chr7	156028563	156028853	291	*	0.2233	0.187175	0.241028	0.000410917	0.510391	1	132423	ENSG00000204876	155962632	155966343	+	downstream	65931	62220	NearestLocation	ns
AC012535.1	chr8	64423630	64423804	175	*	0.2233	0.187175	0.241028	0.000410917	0.510391	1	134768	ENSG00000287615	64456198	64462926	-	downstream	39296	32394	NearestLocation	ns
CXorf40B	chrX	150094841	150094976	136	*	0.2233	0.187175	0.241028	0.000410917	0.510391	1	148095	ENSG00000197021	149929527	149938700	-	upstream	-156141	156141	NearestLocation	ns
CHRM1	chr11	62948910	62949156	247	*	2.12493	2.64289	1.77393	0.00041083	0.425618	1	28763	ENSG00000168539	62908679	62921807	-	upstream	-27103	27103	NearestLocation	ns
LHX1-DT	chr17	36921556	36922026	471	*	3.14383	3.39331	3.0008	0.000410788	0.428366	0.998257	65481	ENSG00000277268	36861674	36936670	-	inside	15114	14644	NearestLocation	ns
ARHGEF10L	chr1	17580112	17580376	265	*	1.33031	1.64289	1.1443	0.000410729	0.469638	1	2322	ENSG00000074964	17539698	17697874	+	inside	40414	40414	NearestLocation	ns
RMND1	chr6	151451937	151452097	161	*	1.33031	1.64289	1.1443	0.000410729	0.469638	1	124637	ENSG00000155906	151404762	151452158	-	inside	221	61	NearestLocation	ns
SLC16A9	chr10	59695989	59696321	333	*	2.09902	2.42864	1.90085	0.000410714	0.431632	1	16498	ENSG00000165449	59650761	59736002	-	inside	40013	39681	NearestLocation	ns
DACH1	chr13	71577157	71577321	165	*	1.10852	1.76531	0.617886	0.00041068	0.48137	1	45186	ENSG00000276644	71437966	71867204	-	inside	290047	139191	NearestLocation	ns
CIAO1	chr2	96285118	96285274	157	*	1.10852	1.76531	0.617886	0.00041068	0.48137	1	84063	ENSG00000144021	96266159	96274173	+	downstream	18959	10945	NearestLocation	ns
GSN-AS1	chr9	121286426	121286591	166	*	1.10852	1.76531	0.617886	0.00041068	0.48137	1	142703	ENSG00000235865	121280768	121285530	-	upstream	-896	896	NearestLocation	ns
GIMAP2	chr7	150678929	150679089	161	*	1.32866	1.64289	1.1415	0.00041057	0.469828	1	131857	ENSG00000106560	150685697	150693641	+	upstream	-6768	6608	NearestLocation	ns
AL365203.2	chr10	32704788	32704953	166	*	1.22359	1.7054	0.904823	0.000410569	0.475449	1	15464	ENSG00000273038	32887255	32889311	-	downstream	184523	182302	NearestLocation	ns
AL513321.2	chr10	65194304	65194452	149	*	1.22359	1.7054	0.904823	0.000410569	0.475449	1	16809	ENSG00000282906	65123667	65141185	+	downstream	70637	53119	NearestLocation	ns
TOX3	chr16	52424412	52424606	195	*	1.22359	1.7054	0.904823	0.000410569	0.475449	1	60447	ENSG00000103460	52436417	52547802	-	downstream	123390	11811	NearestLocation	ns
MPO	chr17	58300673	58300828	156	*	1.22359	1.7054	0.904823	0.000410569	0.475449	1	67797	ENSG00000005381	58269855	58280935	-	upstream	-19738	19738	NearestLocation	ns
TMC4	chr19	54171993	54172187	195	*	2.44221	3.01648	2.03778	0.000410567	0.421058	1	78686	ENSG00000167608	54160108	54173250	-	inside	1257	1063	NearestLocation	ns
UNC5B-AS1	chr10	71217833	71218049	217	*	2.18036	2.35255	2.08589	0.000410553	0.427323	1	17459	ENSG00000237512	71217224	71218228	-	inside	395	179	NearestLocation	ns
CNNM3	chr2	96815509	96815696	188	*	1.47818	2.09134	1.03439	0.000410532	0.451393	1	84138	ENSG00000168763	96816245	96835382	+	upstream	-736	549	NearestLocation	ns
AL358779.1	chr9	108739907	108740140	234	*	1.47818	2.09134	1.03439	0.000410532	0.451393	1	142152	ENSG00000231678	108701370	108703092	-	upstream	-36815	36815	NearestLocation	ns
AL133387.2	chr10	101335608	101335793	186	*	1.223	1.7054	0.90372	0.000410506	0.475526	1	20316	ENSG00000230967	101322485	101323394	-	upstream	-12214	12214	NearestLocation	ns
NOC4L	chr12	132154054	132154205	152	*	1.223	1.7054	0.90372	0.000410506	0.475526	1	42156	ENSG00000184967	132144457	132152473	+	downstream	9597	1581	NearestLocation	ns
AC016987.2	chr15	86797782	86797921	140	*	1.223	1.7054	0.90372	0.000410506	0.475526	1	55224	ENSG00000259636	86932880	86946331	+	upstream	-135098	134959	NearestLocation	ns
DGKQ	chr4	964013	964224	212	*	1.223	1.7054	0.90372	0.000410506	0.475526	1	107329	ENSG00000145214	958887	986895	-	inside	22882	5126	NearestLocation	ns
LHB	chr19	49017810	49018165	356	*	3.79192	3.93903	3.71232	0.00041049	0.453378	0.998257	77668	ENSG00000104826	49015980	49017090	-	upstream	-720	720	NearestLocation	ns
AC084018.1	chr12	121769984	121770205	222	*	2.08453	2.3911	1.90276	0.00041049	0.429291	1	41370	ENSG00000272849	121797511	121801972	+	upstream	-27527	27306	NearestLocation	ns
SHISA2	chr13	25973074	25973399	326	*	1.69479	2.39552	1.15387	0.000410484	0.438329	1	43094	ENSG00000180730	26044597	26051031	-	downstream	77957	71198	NearestLocation	ns
LINC02686	chr11	24212797	24213012	216	*	1.47719	2.09134	1.03237	0.000410474	0.451461	1	26245	ENSG00000254594	24235477	24262218	-	downstream	49421	22465	NearestLocation	ns
AL450263.1	chr9	127187703	127188013	311	*	1.69607	2.39552	1.15666	0.000410422	0.438398	1	143195	ENSG00000228487	127213783	127221907	-	downstream	34204	25770	NearestLocation	ns
AP002761.3	chr11	73314631	73314785	155	*	2.08583	2.3911	1.90497	0.000410408	0.42938	1	30864	ENSG00000257038	73307235	73309361	-	upstream	-5270	5270	NearestLocation	ns
AC023781.1	chr8	136810251	136810376	126	*	0.960154	1.08587	0.892931	0.000410385	0.507769	1	138762	ENSG00000285683	136237236	136295232	-	upstream	-515019	515019	NearestLocation	ns
CEP170	chr1	243254213	243255352	1140	*	3.82794	4.3439	3.47875	0.000410365	0.471473	0.998257	13752	ENSG00000143702	243124428	243255348	-	overlapStart	1135	4	NearestLocation	ns
LINC01584	chr15	86163239	86163436	198	*	1.40968	2.18206	0.779192	0.000410361	0.460341	1	55185	ENSG00000260477	86078809	86116747	-	upstream	-46492	46492	NearestLocation	ns
AIFM2	chr10	70132083	70132342	260	*	2.3501	2.61059	2.19979	0.00041029	0.424883	1	17247	ENSG00000042286	70098223	70132934	-	inside	851	592	NearestLocation	ns
AHDC1	chr1	27568377	27569212	836	*	3.56488	3.84174	3.40358	0.000410283	0.435217	0.998257	3688	ENSG00000126705	27534035	27604431	-	inside	36054	34342	NearestLocation	ns
MFAP3L	chr4	170026196	170026679	484	*	2.60081	3.16251	2.20867	0.000410236	0.421501	1	112015	ENSG00000198948	169986597	170033031	-	inside	6835	6352	NearestLocation	ns
USP30-AS1	chr12	109052576	109052756	181	*	0.960671	1.08587	0.893744	0.000410199	0.507917	1	40401	ENSG00000256262	109052350	109053952	-	inside	1376	226	NearestLocation	ns
AC011824.1	chr17	33628878	33629073	196	*	1.40761	2.18206	0.774368	0.000410198	0.460539	1	65035	ENSG00000265115	33627027	33635057	+	inside	1851	1851	NearestLocation	ns
RALB	chr2	120252618	120252777	160	*	1.8977	2.42864	1.53473	0.000410172	0.43219	1	85337	ENSG00000144118	120240064	120294710	+	inside	12554	12554	NearestLocation	ns
SLN	chr11	107799365	107799511	147	*	1.48893	1.57755	1.44249	0.000410156	0.465423	1	32810	ENSG00000170290	107707378	107719693	-	upstream	-79672	79672	NearestLocation	ns
STK4	chr20	45020617	45020752	136	*	1.28851	1.7054	1.02399	0.000410133	0.476242	1	93318	ENSG00000101109	44966479	45080021	+	inside	54138	54138	NearestLocation	ns
PTPN7	chr1	202154888	202155528	641	*	2.21638	2.35255	2.14315	0.000410126	0.427774	1	11286	ENSG00000143851	202147013	202161588	-	inside	6700	6060	NearestLocation	ns
MBOAT4	chr8	30127348	30127570	223	*	5.34401	6.02462	4.82653	0.000410115	0.594684	0.998257	133412	ENSG00000177669	30131671	30144665	-	downstream	17317	4101	NearestLocation	ns
C16orf72	chr16	9092356	9092668	313	*	2.14033	2.67448	1.77437	0.000410105	0.427922	1	58349	ENSG00000182831	9091644	9121635	+	inside	712	712	NearestLocation	ns
TRERNA1	chr20	50023223	50023359	137	*	2.25	2.35255	2.19586	0.000410083	0.427788	1	94175	ENSG00000231265	50040716	50041504	-	downstream	18281	17357	NearestLocation	ns
MAP3K11	chr11	65613756	65614391	636	*	3.73782	4.04092	3.55847	0.000410066	0.455416	0.998257	29341	ENSG00000173327	65597756	65615382	-	inside	1626	991	NearestLocation	ns
PNMA6E	chrX	153392716	153393092	377	*	2.18056	2.61059	1.90542	0.000409999	0.425264	1	148346	ENSG00000214897	153395639	153401392	-	downstream	8676	2547	NearestLocation	ns
AC008622.2	chr19	46768691	46769029	339	*	2.54471	2.57755	2.52801	0.000409953	0.424243	1	77282	ENSG00000275719	46787815	46789043	+	upstream	-19124	18786	NearestLocation	ns
AC103764.1	chr8	135034270	135034468	199	*	1.13374	0.88447	1.24389	0.000409912	0.499737	1	138514	ENSG00000251218	134849935	134881899	+	downstream	184335	152371	NearestLocation	ns
CYP26B1	chr2	72144688	72145198	511	*	2.5394	2.85398	2.35198	0.00040988	0.421978	1	83118	ENSG00000003137	72129238	72148038	-	inside	3350	2840	NearestLocation	ns
AL133482.1	chr10	113461369	113461625	257	*	1.48879	1.57755	1.44228	0.000409866	0.465666	1	21270	ENSG00000286289	113482069	113492054	-	downstream	30685	20444	NearestLocation	ns
AL590138.1	chr1	208149593	208150109	517	*	5.05058	5.66619	4.60423	0.000409842	0.573723	0.998257	11950	ENSG00000287220	208106102	208107655	+	downstream	43491	41938	NearestLocation	ns
MED17	chr11	93784191	93784409	219	*	2.02522	2.67448	1.54288	0.0004098	0.428245	1	32216	ENSG00000042429	93784227	93814963	+	overlapStart	-36	36	NearestLocation	ns
NT5C2	chr10	103083928	103084103	176	*	1.47828	2.09134	1.03458	0.000409794	0.451993	1	20575	ENSG00000076685	103088017	103193306	-	downstream	109378	3914	NearestLocation	ns
LRRC37B	chr17	32050696	32050972	277	*	1.1342	0.88447	1.24452	0.000409765	0.499847	1	64895	ENSG00000185158	32007872	32053504	+	inside	42824	2532	NearestLocation	ns
GRB7	chr17	39774164	39774456	293	*	1.1342	0.88447	1.24452	0.000409765	0.499847	1	65911	ENSG00000141738	39737927	39747291	+	downstream	36237	26873	NearestLocation	ns
TTTY23	chrY	11200197	11200385	189	*	1.1342	0.88447	1.24452	0.000409765	0.499847	1	148702	ENSG00000239225	9910798	9911962	+	downstream	1289399	1288235	NearestLocation	ns
G6PD	chrX	154546940	154547441	502	*	4.79465	5.34333	4.41501	0.000409746	0.552757	0.998257	148622	ENSG00000160211	154531391	154547572	-	inside	632	131	NearestLocation	ns
AL358177.1	chr1	244250970	244251116	147	*	0.217389	0.187175	0.232262	0.000409743	0.511344	1	13786	ENSG00000287531	244184953	244187559	-	upstream	-63411	63411	NearestLocation	ns
ADCY7	chr16	50221267	50221481	215	*	0.217389	0.187175	0.232262	0.000409743	0.511344	1	60368	ENSG00000121281	50246137	50318135	+	upstream	-24870	24656	NearestLocation	ns
KIAA1328	chr18	36662165	36662405	241	*	0.217389	0.187175	0.232262	0.000409743	0.511344	1	71664	ENSG00000150477	36829106	37232172	+	upstream	-166941	166701	NearestLocation	ns
ADAM23	chr2	206480237	206480389	153	*	0.217389	0.187175	0.232262	0.000409743	0.511344	1	88132	ENSG00000114948	206443532	206621127	+	inside	36705	36705	NearestLocation	ns
AF230666.2	chr8	132817286	132817626	341	*	0.217389	0.187175	0.232262	0.000409743	0.511344	1	138380	ENSG00000270137	132826179	132826903	+	upstream	-8893	8553	NearestLocation	ns
AC022710.1	chr15	100154421	100154702	282	*	1.13123	0.88447	1.24039	0.000409637	0.500038	1	56769	ENSG00000259356	100126106	100129743	+	downstream	28315	24678	NearestLocation	ns
MTDH	chr8	97691870	97692113	244	*	1.13123	0.88447	1.24039	0.000409637	0.500038	1	136335	ENSG00000147649	97644184	97730260	+	inside	47686	38147	NearestLocation	ns
LARGE2	chr11	45922578	45922966	389	*	3.01922	3.54174	2.66403	0.000409621	0.427787	0.998257	27493	ENSG00000165905	45921621	45929096	+	inside	957	957	NearestLocation	ns
AC006116.8	chr19	56315212	56315643	432	*	2.3677	2.57755	2.2501	0.00040958	0.424649	1	79094	ENSG00000267549	56314703	56365316	+	inside	509	509	NearestLocation	ns
TGFBR3	chr1	91885469	91886419	951	*	3.86252	4.08998	3.73376	0.000409511	0.465008	0.998257	7269	ENSG00000069702	91680343	91906335	-	inside	20866	19916	NearestLocation	ns
AP004147.1	chr11	120777793	120778003	211	*	1.13168	0.88447	1.24103	0.000409489	0.500148	1	34268	ENSG00000250493	120867933	120894797	-	downstream	117004	89930	NearestLocation	ns
RPN2	chr20	37144256	37144436	181	*	2.1951	2.3911	2.08611	0.000409481	0.430349	1	92162	ENSG00000118705	37178410	37241619	+	upstream	-34154	33974	NearestLocation	ns
LINC01820	chr2	46409363	46409558	196	*	2.10795	2.61059	1.77079	0.000409481	0.42579	1	82030	ENSG00000228100	46392291	46394228	-	upstream	-15135	15135	NearestLocation	ns
TTK	chr6	80004367	80004550	184	*	1.31941	2.13741	0.626305	0.000409479	0.456868	1	123859	ENSG00000112742	80003887	80042527	+	inside	480	480	NearestLocation	ns
ZNF169	chr9	94214160	94214477	318	*	1.31941	2.13741	0.626305	0.000409479	0.456868	1	141476	ENSG00000175787	94259298	94301829	+	upstream	-45138	44821	NearestLocation	ns
VPS53	chr17	715140	715310	171	*	1.4293	1.57755	1.34904	0.000409458	0.466242	1	63302	ENSG00000141252	508668	721717	-	inside	6577	6407	NearestLocation	ns
CEP112	chr17	66186278	66186576	299	*	2.21782	2.61059	1.97236	0.000409431	0.425775	1	68456	ENSG00000154240	65635537	66192133	-	inside	5855	5557	NearestLocation	ns
IBA57-DT	chr1	228163188	228163388	201	*	2.00629	2.3911	1.76698	0.000409371	0.430591	1	12934	ENSG00000203684	228164086	228165512	-	downstream	2324	698	NearestLocation	ns
GFI1	chr1	92442656	92442791	136	*	1.26317	1.64289	1.02777	0.000409361	0.471394	1	7296	ENSG00000162676	92473043	92486925	-	downstream	44269	30252	NearestLocation	ns
PARD3	chr10	34721335	34721500	166	*	1.26317	1.64289	1.02777	0.000409361	0.471394	1	15562	ENSG00000148498	34109560	34815325	-	inside	93990	93825	NearestLocation	ns
NPS	chr10	127441674	127441932	259	*	1.26317	1.64289	1.02777	0.000409361	0.471394	1	22812	ENSG00000214285	127549369	127552639	+	upstream	-107695	107437	NearestLocation	ns
OTUD7A	chr15	31777534	31777692	159	*	1.26317	1.64289	1.02777	0.000409361	0.471394	1	50226	ENSG00000169918	31475398	31870789	-	inside	93255	93097	NearestLocation	ns
AC007598.2	chr16	12252553	12252734	182	*	1.26317	1.64289	1.02777	0.000409361	0.471394	1	58600	ENSG00000261394	12366982	12372582	-	downstream	120029	114248	NearestLocation	ns
NAP1L3	chrX	93430249	93430413	165	*	1.26317	1.64289	1.02777	0.000409361	0.471394	1	147004	ENSG00000186310	93670930	93673578	-	downstream	243329	240517	NearestLocation	ns
NRXN2	chr11	64697158	64697372	215	*	1.63816	2.08587	1.34845	0.000409306	0.510235	1	29109	ENSG00000110076	64606174	64723188	-	inside	26030	25816	NearestLocation	ns
UBE2V1	chr20	50085723	50086308	586	*	2.92393	3.14005	2.80237	0.000409289	0.422569	0.998257	94188	ENSG00000244687	50081124	50115959	-	inside	30236	4599	NearestLocation	ns
AC127024.3	chr17	30707619	30707813	195	*	1.42674	1.57755	1.34498	0.000409266	0.466467	1	64676	ENSG00000265443	30726305	30727564	-	downstream	19945	18492	NearestLocation	ns
UXT	chrX	47722033	47722264	232	*	1.42674	1.57755	1.34498	0.000409266	0.466467	1	146030	ENSG00000126756	47651796	47659180	-	upstream	-62853	62853	NearestLocation	ns
ARHGAP8	chr22	44870196	44870365	170	*	1.31982	2.13741	0.627283	0.000409251	0.45704	1	99795	ENSG00000241484	44752558	44862788	+	downstream	117638	7408	NearestLocation	ns
AC009902.3	chr8	81254805	81255040	236	*	1.31982	2.13741	0.627283	0.000409251	0.45704	1	135629	ENSG00000272425	81275399	81277570	-	downstream	22765	20359	NearestLocation	ns
NDC1	chr1	53859405	53859617	213	*	1.31926	2.13741	0.625945	0.000409203	0.457097	1	6124	ENSG00000058804	53765478	53838463	-	upstream	-20942	20942	NearestLocation	ns
ATG9B	chr7	151018992	151019130	139	*	1.31926	2.13741	0.625945	0.000409203	0.457097	1	131930	ENSG00000181652	151012209	151024499	-	inside	5507	5369	NearestLocation	ns
AC004263.1	chr12	120228259	120229075	817	*	2.932	3.15991	2.80294	0.000409167	0.424009	0.998257	41181	ENSG00000275936	120224744	120225421	+	downstream	3515	2838	NearestLocation	ns
AFAP1	chr4	7967884	7968128	245	*	2.10777	2.61059	1.77046	0.000409148	0.426085	1	108233	ENSG00000196526	7758714	7939926	-	upstream	-27958	27958	NearestLocation	ns
AC003101.2	chr17	31528523	31528869	347	*	2.33694	2.57755	2.1997	0.000409135	0.425093	1	64808	ENSG00000278546	31560132	31560573	+	upstream	-31609	31263	NearestLocation	ns
TBATA	chr10	70782779	70782916	138	*	1.9655	2.3911	1.69395	0.000409114	0.430831	1	17394	ENSG00000166220	70771239	70785401	-	inside	2622	2485	NearestLocation	ns
AC083798.2	chr3	122443889	122444253	365	*	1.31175	0.772137	1.52092	0.00040911	0.496418	1	102968	ENSG00000272758	122416207	122443180	+	downstream	27682	709	NearestLocation	ns
NAV2	chr11	19343670	19343904	235	*	1.96585	2.3911	1.69459	0.000409094	0.430853	1	25923	ENSG00000166833	19350724	20121601	+	upstream	-7054	6820	NearestLocation	ns
AKT1	chr14	104794774	104795050	277	*	1.96585	2.3911	1.69459	0.000409094	0.430853	1	49158	ENSG00000142208	104769349	104795751	-	inside	977	701	NearestLocation	ns
AC092650.1	chr2	48314108	48314848	741	*	3.73934	4.10164	3.51715	0.000409021	0.463264	0.998257	82203	ENSG00000230773	47924181	48314224	-	overlapStart	116	116	NearestLocation	ns
MAG	chr19	35303952	35304138	187	*	2.00679	2.3911	1.76787	0.000408998	0.430917	1	75152	ENSG00000105695	35292125	35313807	+	inside	11827	9669	NearestLocation	ns
PI4KA	chr22	20863081	20863345	265	*	2.00679	2.3911	1.76787	0.000408998	0.430917	1	98357	ENSG00000241973	20707691	20859417	-	upstream	-3664	3664	NearestLocation	ns
EHF	chr11	34638611	34639014	404	*	1.31216	0.772137	1.52145	0.000408993	0.496503	1	26798	ENSG00000135373	34621093	34661057	+	inside	17518	17518	NearestLocation	ns
C17orf64	chr17	60359858	60360065	208	*	1.30766	2.22537	0.459384	0.000408992	0.467434	1	67937	ENSG00000141371	60392429	60431426	+	upstream	-32571	32364	NearestLocation	ns
AC090994.1	chr8	116092253	116092476	224	*	2.66196	2.82612	2.5723	0.00040899	0.422578	1	137340	ENSG00000287826	116289622	116298954	+	upstream	-197369	197146	NearestLocation	ns
LINC02537	chr6	43850999	43851431	433	*	1.22434	1.7054	0.906223	0.000408985	0.477508	1	123434	ENSG00000283215	43844878	43852317	-	inside	1318	886	NearestLocation	ns
OPCML-IT2	chr11	132643286	132643500	215	*	1.01213	0.988684	1.02371	0.000408961	0.505236	1	35363	ENSG00000255371	132859245	132860077	-	downstream	216791	215745	NearestLocation	ns
PLEKHF1	chr19	29667409	29667525	117	*	1.01213	0.988684	1.02371	0.000408961	0.505236	1	74134	ENSG00000166289	29665459	29675477	+	inside	1950	1950	NearestLocation	ns
AC025465.1	chr5	124581047	124581207	161	*	1.01213	0.988684	1.02371	0.000408961	0.505236	1	118367	ENSG00000248296	124492775	124536348	-	upstream	-44699	44699	NearestLocation	ns
RAB21	chr12	71754651	71754892	242	*	2.54545	2.99161	2.25703	0.000408945	0.422582	1	39357	ENSG00000080371	71754863	71800286	+	overlapStart	-212	29	NearestLocation	ns
SPATA2	chr20	49899975	49900124	150	*	1.56664	2.04375	1.25195	0.000408921	0.449364	1	94145	ENSG00000158480	49903391	49915529	-	downstream	15554	3267	NearestLocation	ns
FBRSL1	chr12	132518563	132518819	257	*	1.75138	1.99453	1.61249	0.000408895	0.446111	1	42229	ENSG00000112787	132489551	132585188	+	inside	29012	29012	NearestLocation	ns
AC012363.2	chr2	120313228	120313493	266	*	2.2828	2.35255	2.24662	0.000408876	0.429128	1	85344	ENSG00000235840	120319007	120326298	+	upstream	-5779	5514	NearestLocation	ns
SMOX	chr20	4135661	4135888	228	*	1.01263	0.988684	1.02445	0.000408781	0.505377	1	89884	ENSG00000088826	4120980	4187747	+	inside	14681	14681	NearestLocation	ns
AC008957.1	chr5	36701637	36701876	240	*	1.56884	2.04375	1.25605	0.000408751	0.449484	1	115539	ENSG00000250155	36666214	36725195	-	inside	23558	23319	NearestLocation	ns
KLF13	chr15	31311947	31312162	216	*	1.85377	2.42864	1.44876	0.000408739	0.433807	1	50154	ENSG00000169926	31326835	31435665	+	upstream	-14888	14673	NearestLocation	ns
AF111169.2	chr14	76918726	76919313	588	*	5.7201	6.34218	5.26695	0.000408724	0.619503	0.998257	48354	ENSG00000259058	76921840	76924649	-	downstream	5923	2527	NearestLocation	ns
KCNMA1	chr10	77666997	77667136	140	*	1.22139	1.7054	0.900701	0.000408691	0.477867	1	18193	ENSG00000156113	76869601	77638369	-	upstream	-28628	28628	NearestLocation	ns
AC016885.2	chr8	93440794	93441010	217	*	1.22139	1.7054	0.900701	0.000408691	0.477867	1	136024	ENSG00000254089	93259667	93298528	+	downstream	181127	142266	NearestLocation	ns
MYMK	chr9	133529308	133529466	159	*	1.22139	1.7054	0.900701	0.000408691	0.477867	1	144221	ENSG00000187616	133514586	133528612	-	upstream	-696	696	NearestLocation	ns
AC009041.1	chr16	1002583	1003414	832	*	3.18073	3.39331	3.0614	0.00040868	0.43011	0.998257	57334	ENSG00000260496	991151	1000926	-	upstream	-1657	1657	NearestLocation	ns
LINC00701	chr10	2290724	2290910	187	*	0.8514	1.88447	0	0.00040867	0.500421	1	14178	ENSG00000234556	2305083	2315075	-	downstream	24351	14173	NearestLocation	ns
HPN	chr19	35038963	35039234	272	*	2.5667	2.85398	2.3983	0.000408654	0.42316	1	75089	ENSG00000105707	35040506	35066571	+	upstream	-1543	1272	NearestLocation	ns
IGHVIII-11-1	chr14	106118903	106119140	238	*	0.850636	1.88447	0	0.000408585	0.500515	1	49298	ENSG00000254215	106120207	106120473	-	downstream	1570	1067	NearestLocation	ns
AC093519.2	chr16	86957394	86957679	286	*	0.850636	1.88447	0	0.000408585	0.500515	1	62685	ENSG00000287161	86899356	86961268	+	inside	58038	3589	NearestLocation	ns
FAM3B	chr21	41254301	41254442	142	*	0.850636	1.88447	0	0.000408585	0.500515	1	97298	ENSG00000183844	41304212	41357727	+	upstream	-49911	49770	NearestLocation	ns
MLLT6	chr17	38705094	38705385	292	*	4.02031	4.71391	3.48777	0.000408579	0.492164	0.998257	65705	ENSG00000275023	38705273	38729795	+	overlapStart	-179	112	NearestLocation	ns
AC145207.2	chr17	81867519	81868120	602	*	2.97734	3.41218	2.69827	0.000408502	0.429131	0.998257	70491	ENSG00000262413	81867721	81868552	+	overlapStart	-202	202	NearestLocation	ns
RLBP1	chr15	89206787	89207164	378	*	2.5949	2.85398	2.44553	0.000408478	0.423316	1	55491	ENSG00000140522	89209869	89221614	-	downstream	14827	2705	NearestLocation	ns
AL354810.1	chr13	63068378	63068568	191	*	1.31286	0.772137	1.52236	0.000408457	0.497127	1	45133	ENSG00000273550	63034668	63097797	+	inside	33710	29229	NearestLocation	ns
AC011379.2	chr5	140157062	140157470	409	*	2.91071	3.44918	2.54071	0.000408358	0.427164	0.998257	119910	ENSG00000254363	140157319	140173051	+	overlapStart	-257	151	NearestLocation	ns
AL358876.2	chr1	8238753	8239045	293	*	1.00853	0.988684	1.01835	0.000408355	0.505837	1	1210	ENSG00000233645	8218190	8220529	-	upstream	-18224	18224	NearestLocation	ns
LINC02754	chr11	67859699	67860074	376	*	1.31327	0.772137	1.52289	0.000408339	0.497214	1	29819	ENSG00000251637	67886477	67906350	+	upstream	-26778	26403	NearestLocation	ns
PLA2G4F	chr15	42131911	42132169	259	*	1.31327	0.772137	1.52289	0.000408339	0.497214	1	51124	ENSG00000168907	42139034	42156636	-	downstream	24725	6865	NearestLocation	ns
RYR3	chr15	33557310	33557492	183	*	1.26374	1.64289	1.02879	0.000408247	0.472735	1	50367	ENSG00000198838	33310945	33866121	+	inside	246365	246365	NearestLocation	ns
RFFL	chr17	35098878	35099042	165	*	1.26374	1.64289	1.02879	0.000408247	0.472735	1	65185	ENSG00000092871	35005990	35089319	-	upstream	-9559	9559	NearestLocation	ns
LINC02080	chr17	76780994	76781149	156	*	1.26374	1.64289	1.02879	0.000408247	0.472735	1	69477	ENSG00000267065	76799044	76807102	+	upstream	-18050	17895	NearestLocation	ns
CRIPT	chr2	46616508	46616807	300	*	1.26374	1.64289	1.02879	0.000408247	0.472735	1	82046	ENSG00000119878	46616416	46630176	+	inside	92	92	NearestLocation	ns
HAO1	chr20	7707444	7707612	169	*	1.26374	1.64289	1.02879	0.000408247	0.472735	1	90058	ENSG00000101323	7882985	7940458	-	downstream	233014	175373	NearestLocation	ns
AC079382.2	chr3	106598291	106598437	147	*	1.26374	1.64289	1.02879	0.000408247	0.472735	1	102228	ENSG00000286854	106367979	106427977	-	upstream	-170314	170314	NearestLocation	ns
MAFK	chr7	1532504	1532625	122	*	1.26374	1.64289	1.02879	0.000408247	0.472735	1	125546	ENSG00000198517	1530702	1543043	+	inside	1802	1802	NearestLocation	ns
HECTD3	chr1	45079471	45079606	136	*	1.22332	1.7054	0.904314	0.00040819	0.47861	1	5564	ENSG00000126107	45002540	45011324	-	upstream	-68147	68147	NearestLocation	ns
UBE2V2	chr8	48233073	48233236	164	*	1.22332	1.7054	0.904314	0.00040819	0.47861	1	133833	ENSG00000169139	48008415	48064708	+	downstream	224658	168365	NearestLocation	ns
ZNF335	chr20	45971030	45971331	302	*	2.73269	3.22537	2.40438	0.000408177	0.423435	1	93464	ENSG00000198026	45948660	45972203	-	inside	1173	872	NearestLocation	ns
MEGF6	chr1	3613289	3613636	348	*	1.26259	1.64289	1.02676	0.000408136	0.472869	1	713	ENSG00000162591	3487951	3611508	-	upstream	-1781	1781	NearestLocation	ns
LINC02400	chr12	41689493	41689664	172	*	1.26259	1.64289	1.02676	0.000408136	0.472869	1	37589	ENSG00000257784	41764144	41774671	+	upstream	-74651	74480	NearestLocation	ns
AC107892.1	chr18	78087459	78087594	136	*	1.26259	1.64289	1.02676	0.000408136	0.472869	1	72215	ENSG00000266213	78137223	78140887	+	upstream	-49764	49629	NearestLocation	ns
AC010320.1	chr19	52162844	52163010	167	*	1.26259	1.64289	1.02676	0.000408136	0.472869	1	78354	ENSG00000267927	52171158	52177002	+	upstream	-8314	8148	NearestLocation	ns
AC009975.1	chr2	48955347	48955515	169	*	1.26259	1.64289	1.02676	0.000408136	0.472869	1	82218	ENSG00000282890	48809340	49419013	+	inside	146007	146007	NearestLocation	ns
AC024937.3	chr3	196020510	196020665	156	*	1.26259	1.64289	1.02676	0.000408136	0.472869	1	107039	ENSG00000286168	195996262	196027694	+	inside	24248	7029	NearestLocation	ns
AMZ1	chr7	2760415	2760598	184	*	1.26259	1.64289	1.02676	0.000408136	0.472869	1	125825	ENSG00000174945	2679522	2775500	+	inside	80893	14902	NearestLocation	ns
AC018647.1	chr7	35708346	35708491	146	*	1.26259	1.64289	1.02676	0.000408136	0.472869	1	127183	ENSG00000227544	35715032	35734924	+	upstream	-6686	6541	NearestLocation	ns
AC023781.1	chr8	136610914	136611089	176	*	1.26259	1.64289	1.02676	0.000408136	0.472869	1	138737	ENSG00000285683	136237236	136295232	-	upstream	-315682	315682	NearestLocation	ns
EDA	chrX	69795815	69795994	180	*	1.26259	1.64289	1.02676	0.000408136	0.472869	1	146607	ENSG00000158813	69616067	70039472	+	inside	179748	179748	NearestLocation	ns
OPN1MW	chrX	154193850	154193967	118	*	1.26259	1.64289	1.02676	0.000408136	0.472869	1	148552	ENSG00000268221	154182596	154196861	+	inside	11254	2894	NearestLocation	ns
GABRE	chrX	151998269	151998560	292	*	1.38275	2.13741	0.775344	0.000408043	0.458693	1	148248	ENSG00000102287	151953124	151974680	-	upstream	-23589	23589	NearestLocation	ns
ZNRF3	chr22	28883194	28883709	516	*	3.4806	3.81199	3.28116	0.000408026	0.445434	0.998257	98724	ENSG00000183579	28883572	29057488	+	overlapStart	-378	137	NearestLocation	ns
RAB6B	chr3	133867998	133868134	137	*	1.22155	1.7054	0.900999	0.000408001	0.478842	1	104324	ENSG00000154917	133824235	133895882	-	inside	27884	27748	NearestLocation	ns
XRN1	chr3	142438834	142439021	188	*	1.22155	1.7054	0.900999	0.000408001	0.478842	1	104782	ENSG00000114127	142306607	142448062	-	inside	9228	9041	NearestLocation	ns
AC012325.1	chr16	66149966	66150116	151	*	0.852515	1.88447	0	0.000407994	0.500959	1	60986	ENSG00000286928	66327349	66335138	+	upstream	-177383	177233	NearestLocation	ns
AC090018.2	chr3	195247890	195248039	150	*	0.852515	1.88447	0	0.000407994	0.500959	1	106934	ENSG00000287005	195260632	195263628	+	upstream	-12742	12593	NearestLocation	ns
RPS9	chr19	54208222	54208793	572	*	3.30603	3.53974	3.17325	0.00040792	0.433474	0.998257	78695	ENSG00000170889	54200809	54249003	+	inside	7413	7413	NearestLocation	ns
CFAP70	chr10	73313649	73313795	147	*	0.851752	1.88447	0	0.000407909	0.501053	1	17791	ENSG00000156042	73253759	73358859	-	inside	45210	45064	NearestLocation	ns
SCN1A	chr2	166135752	166135913	162	*	0.851752	1.88447	0	0.000407909	0.501053	1	86831	ENSG00000144285	165984641	166149214	-	inside	13462	13301	NearestLocation	ns
PCP4	chr21	40069963	40070116	154	*	0.851752	1.88447	0	0.000407909	0.501053	1	97281	ENSG00000183036	39867438	39929397	+	downstream	202525	140566	NearestLocation	ns
POU4F3	chr5	146299721	146299860	140	*	0.851752	1.88447	0	0.000407909	0.501053	1	120504	ENSG00000091010	146338839	146341728	+	upstream	-39118	38979	NearestLocation	ns
MED24	chr17	40062947	40063419	473	*	2.65244	2.99161	2.44735	0.000407852	0.42359	1	65945	ENSG00000008838	40019097	40061215	-	upstream	-1732	1732	NearestLocation	ns
CDH4	chr20	61188083	61188309	227	*	3.45733	4.12603	2.95338	0.00040768	0.453893	0.998257	95783	ENSG00000179242	61252261	61940617	+	upstream	-64178	63952	NearestLocation	ns
FXYD5	chr19	35154539	35154878	340	*	3.34774	3.52248	3.25174	0.000407661	0.434999	0.998257	75120	ENSG00000089327	35154730	35169881	+	overlapStart	-191	148	NearestLocation	ns
AC091832.1	chr5	3217224	3217481	258	*	1.85388	2.42864	1.44897	0.000407647	0.435101	1	113041	ENSG00000249808	3177835	3181487	+	downstream	39389	35737	NearestLocation	ns
RXFP2	chr13	31695075	31695244	170	*	1.22418	1.7054	0.905926	0.000407621	0.479041	1	43815	ENSG00000133105	31739526	31803389	+	upstream	-44451	44282	NearestLocation	ns
CXCR4	chr2	136208376	136208515	140	*	1.22418	1.7054	0.905926	0.000407621	0.479041	1	86144	ENSG00000121966	136114349	136118165	-	upstream	-90211	90211	NearestLocation	ns
MYLK	chr3	123881098	123881325	228	*	1.22418	1.7054	0.905926	0.000407621	0.479041	1	103199	ENSG00000065534	123610049	123884331	-	inside	3233	3006	NearestLocation	ns
PPARGC1B	chr5	149735159	149735431	273	*	1.22418	1.7054	0.905926	0.000407621	0.479041	1	120792	ENSG00000155846	149730298	149855022	+	inside	4861	4861	NearestLocation	ns
AC055788.1	chr8	113487139	113487417	279	*	1.22418	1.7054	0.905926	0.000407621	0.479041	1	137171	ENSG00000286937	113438334	113493281	+	inside	48805	5864	NearestLocation	ns
AC087354.1	chr8	139526607	139526812	206	*	2.17983	2.35255	2.08504	0.000407604	0.430484	1	139102	ENSG00000254258	139460062	139463016	-	upstream	-63591	63591	NearestLocation	ns
CERT1	chr5	75537146	75537284	139	*	1.11037	1.77214	0.614206	0.000407603	0.493967	1	116909	ENSG00000113163	75356345	75512138	-	upstream	-25008	25008	NearestLocation	ns
PDP2	chr16	66880524	66881133	610	*	5.06122	5.62992	4.66227	0.0004076	0.580289	0.998257	61087	ENSG00000172840	66878589	66895754	+	inside	1935	1935	NearestLocation	ns
NKAIN4	chr20	63272342	63272982	641	*	3.38954	3.73741	3.17807	0.000407575	0.438701	0.998257	96426	ENSG00000101198	63240784	63272694	-	overlapStart	352	288	NearestLocation	ns
AL121999.1	chr1	114346538	114346837	300	*	2.51605	2.57755	2.48429	0.000407542	0.426705	1	8112	ENSG00000232895	114206427	114262278	-	upstream	-84260	84260	NearestLocation	ns
SLC48A1	chr12	47753417	47753939	523	*	2.27906	2.42864	2.19802	0.000407519	0.4353	1	37754	ENSG00000211584	47753916	47782751	+	overlapStart	-499	23	NearestLocation	ns
AC044798.1	chr16	49115226	49115383	158	*	1.03554	1.77214	0.451033	0.000407509	0.49396	1	60309	ENSG00000261421	49159508	49162023	+	upstream	-44282	44125	NearestLocation	ns
AL133499.1	chr21	45109104	45109220	117	*	1.03554	1.77214	0.451033	0.000407509	0.49396	1	97551	ENSG00000267857	45100487	45101094	-	upstream	-8010	8010	NearestLocation	ns
GAS1	chr9	86947149	86947766	618	*	3.18129	3.64475	2.87831	0.000407504	0.430432	0.998257	140941	ENSG00000180447	86944362	86947506	-	overlapStart	357	260	NearestLocation	ns
FGFR2	chr10	121579558	121579891	334	*	2.63604	2.82612	2.53071	0.000407492	0.423994	1	22067	ENSG00000066468	121478334	121598458	-	inside	18900	18567	NearestLocation	ns
C5orf30	chr5	103258397	103259768	1372	*	4.48872	4.60964	4.42423	0.000407461	0.511814	0.998257	117587	ENSG00000181751	103258763	103278660	+	overlapStart	-366	366	NearestLocation	ns
OCSTAMP	chr20	46562858	46563014	157	*	1.94297	2.67448	1.3648	0.000407459	0.43084	1	93581	ENSG00000149635	46540946	46550654	-	upstream	-12204	12204	NearestLocation	ns
OTUD1	chr10	23439035	23439444	410	*	2.27103	2.57755	2.08929	0.000407456	0.426756	1	15083	ENSG00000165312	23439458	23442390	+	upstream	-423	14	NearestLocation	ns
AL513320.1	chr1	3618666	3618927	262	*	1.22241	1.7054	0.902615	0.000407431	0.479273	1	717	ENSG00000238260	3623190	3624743	-	downstream	6077	4263	NearestLocation	ns
PPP1R3E	chr14	23301189	23301497	309	*	1.22241	1.7054	0.902615	0.000407431	0.479273	1	47368	ENSG00000235194	23295652	23302859	-	inside	1670	1362	NearestLocation	ns
SLC43A2	chr17	1629632	1629944	313	*	1.22241	1.7054	0.902615	0.000407431	0.479273	1	63371	ENSG00000167703	1569267	1628886	-	upstream	-746	746	NearestLocation	ns
BPTF	chr17	67793861	67794008	148	*	1.22241	1.7054	0.902615	0.000407431	0.479273	1	68660	ENSG00000171634	67825503	67984378	+	upstream	-31642	31495	NearestLocation	ns
ARHGAP21	chr10	24582294	24582460	167	*	0.902955	1.8294	0.0396948	0.000407407	0.49816	1	15112	ENSG00000107863	24583609	24723887	-	downstream	141593	1149	NearestLocation	ns
TBX5-AS1	chr12	114335525	114335676	152	*	0.902955	1.8294	0.0396948	0.000407407	0.49816	1	40874	ENSG00000255399	114408173	114412831	+	upstream	-72648	72497	NearestLocation	ns
LINC02475	chr4	43994904	43995086	183	*	0.902955	1.8294	0.0396948	0.000407407	0.49816	1	109329	ENSG00000251350	44016700	44022063	+	upstream	-21796	21614	NearestLocation	ns
ALDH3B1	chr11	68010762	68011083	322	*	3.0608	3.46733	2.80453	0.00040736	0.42708	0.998257	29849	ENSG00000006534	68008578	68029282	+	inside	2184	2184	NearestLocation	ns
IGHD1OR15-1B	chr15	21053734	21053900	167	*	1.67385	2.04375	1.44594	0.000407347	0.451247	1	49424	ENSG00000270185	21017800	21017816	-	upstream	-35918	35918	NearestLocation	ns
BECN2	chr1	241929869	241930023	155	*	1.03419	1.77214	0.448007	0.000407339	0.494152	1	13701	ENSG00000196289	241957767	241959062	+	upstream	-27898	27744	NearestLocation	ns
SLC17A8	chr12	100357070	100357216	147	*	1.03419	1.77214	0.448007	0.000407339	0.494152	1	40047	ENSG00000179520	100357074	100422055	+	overlapStart	-4	4	NearestLocation	ns
TRIP4	chr15	64405735	64405923	189	*	1.03419	1.77214	0.448007	0.000407339	0.494152	1	52624	ENSG00000103671	64387748	64455303	+	inside	17987	17987	NearestLocation	ns
AC100797.1	chr8	688414	688580	167	*	1.03419	1.77214	0.448007	0.000407339	0.494152	1	132731	ENSG00000254207	725188	725877	-	downstream	37463	36608	NearestLocation	ns
PABPC1	chr8	100798815	100798973	159	*	1.03419	1.77214	0.448007	0.000407339	0.494152	1	136599	ENSG00000070756	100685816	100722809	-	upstream	-76006	76006	NearestLocation	ns
SLCO3A1	chr15	91853242	91853370	129	*	3.0577	3.41436	2.83973	0.0004073	0.427008	0.998257	55925	ENSG00000176463	91853708	92172435	+	upstream	-466	338	NearestLocation	ns
SMAD6	chr15	66689309	66689594	286	*	1.11321	1.77214	0.620214	0.000407277	0.494108	1	52833	ENSG00000137834	66702236	66782849	+	upstream	-12927	12642	NearestLocation	ns
REC114	chr15	73486833	73487015	183	*	1.13482	0.88447	1.24539	0.000407192	0.502662	1	53633	ENSG00000183324	73443164	73560013	+	inside	43669	43669	NearestLocation	ns
CITED4	chr1	40862359	40862734	376	*	2.51182	2.85398	2.30455	0.000407188	0.42456	1	5046	ENSG00000179862	40861054	40862363	-	overlapStart	4	4	NearestLocation	ns
AC073648.7	chr4	9001951	9002117	167	*	1.18218	1.76531	0.768967	0.000407182	0.485775	1	108354	ENSG00000287972	9076949	9092530	+	upstream	-74998	74832	NearestLocation	ns
ZSWIM6	chr5	61331369	61331794	426	*	2.70362	2.99161	2.53473	0.000407178	0.424216	1	116416	ENSG00000130449	61332258	61546172	+	upstream	-889	464	NearestLocation	ns
DESI2	chr1	244604870	244605067	198	*	1.15178	1.7054	0.767427	0.000407127	0.479777	1	13815	ENSG00000121644	244653103	244709033	+	upstream	-48233	48036	NearestLocation	ns
AL358154.1	chr10	93812573	93812715	143	*	1.15178	1.7054	0.767427	0.000407127	0.479777	1	19500	ENSG00000280485	93772681	93788605	-	upstream	-23968	23968	NearestLocation	ns
FRZB	chr2	182901525	182901663	139	*	1.15178	1.7054	0.767427	0.000407127	0.479777	1	87422	ENSG00000162998	182833275	182866637	-	upstream	-34888	34888	NearestLocation	ns
LINC00316	chr21	45347241	45347398	158	*	1.15178	1.7054	0.767427	0.000407127	0.479777	1	97562	ENSG00000237664	45338590	45341990	-	upstream	-5251	5251	NearestLocation	ns
Z99755.2	chr22	35155139	35155376	238	*	1.15178	1.7054	0.767427	0.000407127	0.479777	1	99073	ENSG00000273068	35122661	35127419	+	downstream	32478	27720	NearestLocation	ns
AC092902.4	chr3	125719231	125719410	180	*	1.15178	1.7054	0.767427	0.000407127	0.479777	1	103403	ENSG00000284624	125766516	125852936	+	upstream	-47285	47106	NearestLocation	ns
CCDC112	chr5	115350342	115350489	148	*	1.15178	1.7054	0.767427	0.000407127	0.479777	1	118010	ENSG00000164221	115267190	115296693	-	upstream	-53649	53649	NearestLocation	ns
THSD7A	chr7	11676011	11676169	159	*	1.15178	1.7054	0.767427	0.000407127	0.479777	1	126308	ENSG00000005108	11370365	11832198	-	inside	156187	156029	NearestLocation	ns
AC084706.1	chr8	78218423	78218678	256	*	1.15178	1.7054	0.767427	0.000407127	0.479777	1	135483	ENSG00000254001	78148101	78153913	+	downstream	70322	64510	NearestLocation	ns
CNBD1	chr8	86953686	86953822	137	*	1.15178	1.7054	0.767427	0.000407127	0.479777	1	135819	ENSG00000176571	86866415	87615219	+	inside	87271	87271	NearestLocation	ns
FCGR3B	chr1	161616848	161616984	137	*	0.904229	1.8294	0.0431687	0.000407127	0.498364	1	9846	ENSG00000162747	161623196	161631963	-	downstream	15115	6212	NearestLocation	ns
HELZ	chr17	67297318	67297464	147	*	0.904229	1.8294	0.0431687	0.000407127	0.498364	1	68601	ENSG00000198265	67070444	67245989	-	upstream	-51329	51329	NearestLocation	ns
SDCBP2-AS1	chr20	1306474	1306673	200	*	0.904229	1.8294	0.0431687	0.000407127	0.498364	1	89630	ENSG00000234684	1325405	1378735	+	upstream	-18931	18732	NearestLocation	ns
TMEM26-AS1	chr10	61351239	61351420	182	*	1.27983	2.18206	0.457475	0.000407126	0.464519	1	16591	ENSG00000237233	61452639	61481956	+	upstream	-101400	101219	NearestLocation	ns
ZNF792	chr19	34964162	34964411	250	*	2.72702	2.99161	2.57397	0.000407101	0.424286	1	75065	ENSG00000180884	34956354	34964229	-	overlapStart	67	67	NearestLocation	ns
ZDHHC13	chr11	19116849	19117795	947	*	4.16788	4.46838	3.99035	0.000407074	0.479968	0.998257	25899	ENSG00000177054	19117099	19176422	+	overlapStart	-250	250	NearestLocation	ns
AC005837.4	chr17	76707390	76707651	262	*	0.902757	1.8294	0.0391532	0.000407019	0.498485	1	69466	ENSG00000277382	76709760	76710045	+	upstream	-2370	2109	NearestLocation	ns
MTLN	chr2	110307532	110307887	356	*	0.902757	1.8294	0.0391532	0.000407019	0.498485	1	84839	ENSG00000175701	110211529	110245420	-	upstream	-62112	62112	NearestLocation	ns
LINC02217	chr5	17397544	17397706	163	*	0.902757	1.8294	0.0391532	0.000407019	0.498485	1	114471	ENSG00000248455	17403889	17443619	+	upstream	-6345	6183	NearestLocation	ns
AC074389.2	chr7	1596590	1596745	156	*	0.902757	1.8294	0.0391532	0.000407019	0.498485	1	125569	ENSG00000231476	1620654	1621405	+	upstream	-24064	23909	NearestLocation	ns
CCDC69	chr5	151223255	151223767	513	*	1.92362	2.3911	1.61721	0.000407003	0.43315	1	120943	ENSG00000198624	151181052	151224093	-	inside	838	326	NearestLocation	ns
AC022679.1	chr8	55270225	55270444	220	*	1.92362	2.3911	1.61721	0.000407003	0.43315	1	134261	ENSG00000253857	55161446	55164727	+	downstream	108779	105498	NearestLocation	ns
AC004233.1	chr16	3004061	3004214	154	*	1.28137	2.18206	0.461577	0.000406993	0.464568	1	57848	ENSG00000262362	3003431	3005101	-	inside	1040	630	NearestLocation	ns
HVCN1	chr12	110709330	110709479	150	*	1.1113	1.77214	0.616176	0.000406983	0.494442	1	40562	ENSG00000122986	110627841	110704950	-	upstream	-4380	4380	NearestLocation	ns
CKMT2	chr5	81212398	81212542	145	*	1.96524	2.3911	1.69349	0.00040698	0.433218	1	117180	ENSG00000131730	81233320	81266398	+	upstream	-20922	20778	NearestLocation	ns
MFGE8	chr15	88962226	88962416	191	*	1.51213	2.04375	1.14854	0.000406947	0.45163	1	55461	ENSG00000140545	88898683	88913381	-	upstream	-48845	48845	NearestLocation	ns
POLN	chr4	2220128	2220303	176	*	1.98226	2.42864	1.69366	0.000406938	0.435964	1	107582	ENSG00000130997	2071918	2242121	-	inside	21993	21818	NearestLocation	ns
ATXN7L2	chr1	109478979	109479261	283	*	1.1306	0.88447	1.23952	0.00040693	0.502999	1	7785	ENSG00000162650	109483479	109492804	+	upstream	-4500	4218	NearestLocation	ns
AL445288.1	chr13	57794785	57795014	230	*	1.51165	2.04375	1.14761	0.000406925	0.451655	1	45088	ENSG00000278722	57632759	57633575	-	upstream	-161210	161210	NearestLocation	ns
TTC6	chr14	37595578	37595718	141	*	1.51165	2.04375	1.14761	0.000406925	0.451655	1	47582	ENSG00000139865	37595847	38041442	+	upstream	-269	129	NearestLocation	ns
PXDNL	chr8	51720873	51721122	250	*	1.51165	2.04375	1.14761	0.000406925	0.451655	1	134012	ENSG00000147485	51319577	51809445	-	inside	88572	88323	NearestLocation	ns
ABHD17A	chr19	1892140	1892304	165	*	1.28024	2.18206	0.458574	0.000406888	0.464697	1	72560	ENSG00000129968	1876810	1885547	-	upstream	-6593	6593	NearestLocation	ns
LMBRD1	chr6	69867439	69867696	258	*	1.28024	2.18206	0.458574	0.000406888	0.464697	1	123752	ENSG00000168216	69672757	69867236	-	upstream	-203	203	NearestLocation	ns
AC099344.1	chr2	11370725	11371058	334	*	1.13106	0.88447	1.24016	0.000406779	0.503114	1	80192	ENSG00000230952	11357515	11365636	-	upstream	-5089	5089	NearestLocation	ns
GAREM2	chr2	26143585	26143909	325	*	1.13106	0.88447	1.24016	0.000406779	0.503114	1	80883	ENSG00000157833	26173088	26189663	+	upstream	-29503	29179	NearestLocation	ns
GML	chr8	142824135	142824577	443	*	1.13106	0.88447	1.24016	0.000406779	0.503114	1	139504	ENSG00000104499	142834247	142916506	+	upstream	-10112	9670	NearestLocation	ns
VIT	chr2	36717274	36717541	268	*	1.64411	2.39552	1.04089	0.000406759	0.442463	1	81473	ENSG00000205221	36696690	36814792	+	inside	20584	20584	NearestLocation	ns
ADRA2C	chr4	3955493	3956351	859	*	3.94452	4.15991	3.82343	0.000406758	0.472059	0.998257	107877	ENSG00000184160	3766348	3768526	+	downstream	189145	186967	NearestLocation	ns
GJA3	chr13	20165915	20166102	188	*	1.33005	1.64289	1.14387	0.000406749	0.474663	1	42470	ENSG00000121743	20138255	20161052	-	upstream	-4863	4863	NearestLocation	ns
OR4F4	chr15	101876295	101876609	315	*	1.33005	1.64289	1.14387	0.000406749	0.474663	1	57048	ENSG00000177693	101922042	101923113	-	downstream	46818	45433	NearestLocation	ns
AC022726.1	chr18	63097359	63097545	187	*	0.904031	1.8294	0.0426284	0.000406739	0.498689	1	72068	ENSG00000267766	63151114	63151320	-	downstream	53961	53569	NearestLocation	ns
AC073236.1	chr7	153250435	153250674	240	*	0.904031	1.8294	0.0426284	0.000406739	0.498689	1	132246	ENSG00000285524	153395484	153396921	+	upstream	-145049	144810	NearestLocation	ns
PPP1R3F	chrX	49256873	49257053	181	*	0.904031	1.8294	0.0426284	0.000406739	0.498689	1	146154	ENSG00000049769	49269793	49301461	+	upstream	-12920	12740	NearestLocation	ns
AC231656.1	chrX	149309145	149309322	178	*	0.904031	1.8294	0.0426284	0.000406739	0.498689	1	148042	ENSG00000287585	149414886	149415495	-	downstream	106350	105564	NearestLocation	ns
SYT10	chr12	33521011	33521186	176	*	1.512	2.04375	1.14829	0.000406706	0.45183	1	37488	ENSG00000110975	33374238	33439819	-	upstream	-81192	81192	NearestLocation	ns
AC137834.2	chr12	57230796	57230980	185	*	1.512	2.04375	1.14829	0.000406706	0.45183	1	38865	ENSG00000276727	57229498	57230198	-	upstream	-598	598	NearestLocation	ns
AC005740.4	chr5	141951290	141951565	276	*	1.57641	1.5091	1.60892	0.0004067	0.465154	1	120193	ENSG00000271871	141952419	141953375	+	upstream	-1129	854	NearestLocation	ns
AC244153.1	chr17	38516148	38516410	263	*	1.57549	1.5091	1.60757	0.000406661	0.465199	1	65644	ENSG00000276170	38450394	38452444	-	upstream	-63704	63704	NearestLocation	ns
STK32C	chr10	132275339	132275509	171	*	1.80847	2.42864	1.35735	0.000406609	0.436229	1	23443	ENSG00000165752	132207492	132331847	-	inside	56508	56338	NearestLocation	ns
PRNP	chr20	4601513	4601773	261	*	2.14381	2.35255	2.0269	0.000406609	0.431549	1	89925	ENSG00000171867	4686350	4701590	+	upstream	-84837	84577	NearestLocation	ns
TMX3	chr18	68714895	68715038	144	*	5.67257	6.32926	5.18205	0.000406607	0.608685	0.998257	72104	ENSG00000166479	68673688	68715108	-	inside	213	70	NearestLocation	ns
SPATA5L1	chr15	45403063	45403664	602	*	3.1068	3.39331	2.93893	0.000406602	0.431841	0.998257	51333	ENSG00000171763	45402336	45421415	+	inside	727	727	NearestLocation	ns
AC110921.1	chr17	67469423	67469651	229	*	5.65092	6.23347	5.2383	0.000406512	0.602102	0.998257	68619	ENSG00000264754	67524481	67525422	+	upstream	-55058	54830	NearestLocation	ns
AC138915.3	chr16	32467531	32467729	199	*	1.32731	1.64289	1.13919	0.000406483	0.474985	1	60055	ENSG00000261541	32454612	32458758	-	upstream	-8773	8773	NearestLocation	ns
AL161733.1	chr9	130923446	130923593	148	*	1.32731	1.64289	1.13919	0.000406483	0.474985	1	143850	ENSG00000236658	130933851	130945520	+	upstream	-10405	10258	NearestLocation	ns
PGLYRP3	chr1	153288393	153288874	482	*	2.45821	2.31295	2.52569	0.00040643	0.430143	1	8981	ENSG00000159527	153297862	153310718	-	downstream	22325	8988	NearestLocation	ns
POLDIP2	chr17	28357269	28357513	245	*	2.36831	2.57755	2.25108	0.000406414	0.427841	1	64410	ENSG00000004142	28346633	28357527	-	inside	258	14	NearestLocation	ns
AC064802.1	chr8	114389929	114390231	303	*	2.59871	2.57755	2.60917	0.000406376	0.427825	1	137227	ENSG00000254339	114282067	114295839	+	downstream	107862	94090	NearestLocation	ns
AL353704.1	chr13	111206190	111206329	140	*	1.42916	1.57755	1.34882	0.00040636	0.469794	1	46744	ENSG00000285856	111148196	111153171	-	upstream	-53019	53019	NearestLocation	ns
DOCK7	chr1	62688091	62688624	534	*	5.01163	5.54024	4.65082	0.000406344	0.558418	0.998257	6554	ENSG00000116641	62454298	62688386	-	overlapStart	295	238	NearestLocation	ns
PAX6	chr11	31886039	31886168	130	*	2.35059	3.18462	1.63432	0.000406332	0.424996	1	26509	ENSG00000007372	31784779	31817961	-	upstream	-68078	68078	NearestLocation	ns
LINC01583	chr15	82081328	82081516	189	*	0.457973	1.27223	0	0.000406303	0.517842	1	54814	ENSG00000259518	82088569	82097694	+	upstream	-7241	7053	NearestLocation	ns
AC008734.2	chr19	8861800	8861941	142	*	0.457973	1.27223	0	0.000406303	0.517842	1	73137	ENSG00000269400	8833065	8833541	+	downstream	28735	28259	NearestLocation	ns
GTF3C2-AS1	chr2	27336221	27336361	141	*	0.457973	1.27223	0	0.000406303	0.517842	1	81033	ENSG00000234945	27335520	27342599	+	inside	701	701	NearestLocation	ns
ITGB2-AS1	chr21	44905172	44905313	142	*	0.457973	1.27223	0	0.000406303	0.517842	1	97535	ENSG00000227039	44921051	44929678	+	upstream	-15879	15738	NearestLocation	ns
KCNMB3	chr3	179293945	179294081	137	*	0.457973	1.27223	0	0.000406303	0.517842	1	106129	ENSG00000171121	179236691	179267002	-	upstream	-26943	26943	NearestLocation	ns
AL049820.1	chr6	157064081	157064231	151	*	0.457973	1.27223	0	0.000406303	0.517842	1	124695	ENSG00000233044	157107727	157119706	-	downstream	55625	43496	NearestLocation	ns
NUTM2G	chr9	96949549	96949707	159	*	0.457973	1.27223	0	0.000406303	0.517842	1	141687	ENSG00000188152	96928310	96940253	+	downstream	21239	9296	NearestLocation	ns
CD164L2	chr1	27383102	27383282	181	*	1.41988	2.09134	0.912825	0.000406252	0.456244	1	3654	ENSG00000174950	27379176	27383333	-	inside	231	51	NearestLocation	ns
SH3KBP1	chrX	19887475	19887661	187	*	1.41988	2.09134	0.912825	0.000406252	0.456244	1	145553	ENSG00000147010	19533977	19887600	-	overlapStart	125	61	NearestLocation	ns
TRIM69	chr15	44728579	44729507	929	*	3.32605	3.50501	3.22749	0.000406187	0.43767	0.998257	51287	ENSG00000185880	44728988	44767829	+	overlapStart	-409	409	NearestLocation	ns
NIPA2	chr15	22889264	22889421	158	*	1.41833	2.09134	0.90953	0.000406144	0.456371	1	49544	ENSG00000140157	22838641	22868384	+	downstream	50623	20880	NearestLocation	ns
OR2H2	chr6	29606815	29607041	227	*	1.41833	2.09134	0.90953	0.000406144	0.456371	1	122395	ENSG00000204657	29585121	29590500	+	downstream	21694	16315	NearestLocation	ns
AL445248.1	chr1	32079899	32080029	131	*	0.458706	1.27223	0	0.000406102	0.518018	1	4199	ENSG00000203325	32052291	32073474	-	upstream	-6425	6425	NearestLocation	ns
AL662907.3	chr1	33223734	33223887	154	*	0.458706	1.27223	0	0.000406102	0.518018	1	4384	ENSG00000284721	33194788	33200353	+	downstream	28946	23381	NearestLocation	ns
INSC	chr11	15190803	15190923	121	*	0.458706	1.27223	0	0.000406102	0.518018	1	25423	ENSG00000188487	15112424	15247208	+	inside	78379	56285	NearestLocation	ns
AC108727.2	chr3	141155129	141155279	151	*	0.458706	1.27223	0	0.000406102	0.518018	1	104706	ENSG00000251270	141115124	141124182	-	upstream	-30947	30947	NearestLocation	ns
SCOC	chr4	140230089	140230259	171	*	0.458706	1.27223	0	0.000406102	0.518018	1	111500	ENSG00000153130	140257286	140385726	+	upstream	-27197	27027	NearestLocation	ns
ALDH5A1	chr6	24466127	24466315	189	*	0.458706	1.27223	0	0.000406102	0.518018	1	122229	ENSG00000112294	24494867	24537207	+	upstream	-28740	28552	NearestLocation	ns
LMOD1	chr1	201938157	201938339	183	*	1.13858	1.82284	0.616902	0.00040605	0.492892	1	11244	ENSG00000163431	201896456	201946588	-	inside	8431	8249	NearestLocation	ns
AC207130.1	chr22	49372455	49373022	568	*	1.92398	2.3911	1.61789	0.000406023	0.434234	1	100054	ENSG00000285722	49372924	49377119	+	overlapStart	-469	98	NearestLocation	ns
GRIFIN	chr7	2469009	2469265	257	*	1.85481	2.42864	1.45083	0.000405967	0.436907	1	125735	ENSG00000275572	2474844	2476894	-	downstream	7885	5579	NearestLocation	ns
ANKRD7	chr7	118317676	118318045	370	*	1.85481	2.42864	1.45083	0.000405967	0.436907	1	130399	ENSG00000106013	118214669	118496171	+	inside	103007	103007	NearestLocation	ns
LINC02703	chr11	115870288	115870502	215	*	1.32812	1.64289	1.14056	0.00040595	0.475393	1	33409	ENSG00000257067	115920248	115943181	+	upstream	-49960	49746	NearestLocation	ns
TMPRSS4	chr11	118034575	118034862	288	*	1.32812	1.64289	1.14056	0.00040595	0.475393	1	33742	ENSG00000137648	118077012	118121890	+	upstream	-42437	42150	NearestLocation	ns
LINC02359	chr12	126109416	126109665	250	*	1.32812	1.64289	1.14056	0.00040595	0.475393	1	41898	ENSG00000284848	126094112	126177632	+	inside	15304	15304	NearestLocation	ns
Z98885.2	chr22	49836529	49836784	256	*	1.32812	1.64289	1.14056	0.00040595	0.475393	1	100075	ENSG00000260613	49832449	49838901	-	inside	2372	2117	NearestLocation	ns
AL512330.1	chr1	6934589	6934762	174	*	0.454962	1.27223	0	0.00040592	0.518193	1	1064	ENSG00000237365	7008376	7014279	-	downstream	79690	73614	NearestLocation	ns
SUFU	chr10	102538709	102538863	155	*	0.454962	1.27223	0	0.00040592	0.518193	1	20491	ENSG00000107882	102503987	102633535	+	inside	34722	34722	NearestLocation	ns
LINC00378	chr13	60650545	60650697	153	*	0.454962	1.27223	0	0.00040592	0.518193	1	45109	ENSG00000225249	60618991	61176758	+	inside	31554	31554	NearestLocation	ns
FOXG1	chr14	28751486	28751720	235	*	0.454962	1.27223	0	0.00040592	0.518193	1	47464	ENSG00000176165	28760330	28770277	+	upstream	-8844	8610	NearestLocation	ns
IGLV3-1	chr22	22880333	22880505	173	*	0.454962	1.27223	0	0.00040592	0.518193	1	98474	ENSG00000211673	22880706	22881396	+	upstream	-373	201	NearestLocation	ns
ZNF385D-AS2	chr3	21995382	21995529	148	*	0.454962	1.27223	0	0.00040592	0.518193	1	100620	ENSG00000223351	21942566	21979828	+	downstream	52816	15554	NearestLocation	ns
ZMIZ1-AS1	chr10	79067057	79067323	267	*	2.89294	3.54174	2.41111	0.000405858	0.430894	0.998257	18413	ENSG00000224596	78943328	79067895	-	inside	838	572	NearestLocation	ns
GRIP1	chr12	67069472	67069923	452	*	2.48349	3.04092	2.09546	0.000405857	0.425635	1	39178	ENSG00000155974	66347431	67069162	-	upstream	-310	310	NearestLocation	ns
LINC00504	chr4	14719122	14719425	304	*	1.68691	2.08587	1.4366	0.000405831	0.513764	1	108489	ENSG00000248360	14470465	14888169	-	inside	169047	168744	NearestLocation	ns
KRT16	chr17	41612699	41613196	498	*	2.63633	2.82612	2.53116	0.00040579	0.425616	1	66155	ENSG00000186832	41609778	41615899	-	inside	3200	2703	NearestLocation	ns
UBE2R2	chr9	33816720	33817684	965	*	5.14315	5.69002	4.76522	0.000405789	0.576447	0.998257	140474	ENSG00000107341	33817160	33920399	+	overlapStart	-440	440	NearestLocation	ns
MEG8	chr14	100881034	100881245	212	*	1.10916	1.76531	0.619232	0.000405783	0.487345	1	48895	ENSG00000225746	100894770	101038859	+	upstream	-13736	13525	NearestLocation	ns
AC078909.2	chr15	37225525	37225699	175	*	1.10916	1.76531	0.619232	0.000405783	0.487345	1	50609	ENSG00000274444	37109587	37109984	+	downstream	115938	115541	NearestLocation	ns
SH3BGRL3	chr1	26279733	26280232	500	*	4.57318	5.15432	4.16195	0.000405777	0.539747	0.998257	3466	ENSG00000142669	26280086	26281522	+	overlapStart	-353	146	NearestLocation	ns
EEF2K	chr16	22232387	22232827	441	*	2.35091	2.61059	2.20114	0.000405758	0.429505	1	59177	ENSG00000103319	22206278	22288738	+	inside	26109	26109	NearestLocation	ns
SLA	chr8	133130906	133131326	421	*	3.10725	3.25143	3.02936	0.000405753	0.42898	0.998257	138405	ENSG00000155926	133036728	133102912	-	upstream	-27994	27994	NearestLocation	ns
AC010996.1	chr10	56907080	56907222	143	*	0.455696	1.27223	0	0.00040572	0.518369	1	16398	ENSG00000287016	56361479	56364714	+	downstream	545601	542366	NearestLocation	ns
GRID1	chr10	86222810	86223011	202	*	0.455696	1.27223	0	0.00040572	0.518369	1	18919	ENSG00000182771	85599552	86366795	-	inside	143985	143784	NearestLocation	ns
SCARNA9	chr11	93702040	93702189	150	*	0.455696	1.27223	0	0.00040572	0.518369	1	32212	ENSG00000254911	93721513	93721865	+	upstream	-19473	19324	NearestLocation	ns
AC007389.3	chr2	65857028	65857179	152	*	0.455696	1.27223	0	0.00040572	0.518369	1	82803	ENSG00000235725	65589566	65640177	-	upstream	-216851	216851	NearestLocation	ns
FHOD3	chr18	36283854	36284006	153	*	0.700377	1.5091	0.0203829	0.000405622	0.470367	1	71657	ENSG00000134775	36297714	36780055	+	upstream	-13860	13708	NearestLocation	ns
C15orf39	chr15	75195730	75196361	632	*	2.62179	2.85398	2.48998	0.000405609	0.426091	1	53971	ENSG00000167173	75195643	75212169	+	inside	87	87	NearestLocation	ns
LINC01049	chr13	90603181	90603549	369	*	1.10724	1.76531	0.615191	0.000405594	0.487578	1	45636	ENSG00000234384	90493287	90535080	+	downstream	109894	68101	NearestLocation	ns
CAVIN4	chr9	100598759	100598884	126	*	2.21512	2.35255	2.14115	0.000405528	0.432643	1	141937	ENSG00000170681	100578079	100588389	+	downstream	20680	10370	NearestLocation	ns
ERVMER61-1	chr1	187073736	187073962	227	*	1.1524	1.7054	0.76864	0.000405439	0.481847	1	10785	ENSG00000230426	187070700	187686628	+	inside	3036	3036	NearestLocation	ns
AL513304.1	chr10	1381679	1381851	173	*	1.1524	1.7054	0.76864	0.000405439	0.481847	1	14131	ENSG00000233052	1361001	1361637	-	upstream	-20042	20042	NearestLocation	ns
AP003783.1	chr11	70879567	70879893	327	*	1.1524	1.7054	0.76864	0.000405439	0.481847	1	30482	ENSG00000286708	70886090	70896305	+	upstream	-6523	6197	NearestLocation	ns
AP001554.1	chr11	117663567	117663702	136	*	1.1524	1.7054	0.76864	0.000405439	0.481847	1	33674	ENSG00000270403	117668483	117668858	+	upstream	-4916	4781	NearestLocation	ns
MX2	chr21	41381285	41381447	163	*	1.1524	1.7054	0.76864	0.000405439	0.481847	1	97304	ENSG00000183486	41361999	41409393	+	inside	19286	19286	NearestLocation	ns
MGST2	chr4	139693259	139693397	139	*	1.1524	1.7054	0.76864	0.000405439	0.481847	1	111467	ENSG00000085871	139665768	139740745	+	inside	27491	27491	NearestLocation	ns
ITGA9-AS1	chr3	37765731	37765887	157	*	1.13949	1.82284	0.618869	0.000405411	0.493385	1	100801	ENSG00000235257	37693655	37861802	-	inside	96071	72076	NearestLocation	ns
LOXL4	chr10	98285888	98286285	398	*	4.44475	1.88447	4.94579	0.000405382	0.431502	0.998257	19954	ENSG00000138131	98247690	98268194	-	upstream	-17694	17694	NearestLocation	ns
AHCY	chr20	34312583	34313132	550	*	3.59512	3.78329	3.49095	0.000405371	0.451025	0.998257	91656	ENSG00000101444	34280268	34311802	-	upstream	-781	781	NearestLocation	ns
SLCO1B7	chr12	20980943	20981223	281	*	1.38404	2.13741	0.778312	0.00040534	0.461753	1	36765	ENSG00000205754	20962768	21092745	+	inside	18175	18175	NearestLocation	ns
SULF2	chr20	47826199	47826337	139	*	1.38404	2.13741	0.778312	0.00040534	0.461753	1	93789	ENSG00000196562	47656348	47786616	-	upstream	-39583	39583	NearestLocation	ns
DCDC2	chr6	24376265	24376401	137	*	1.38404	2.13741	0.778312	0.00040534	0.461753	1	122224	ENSG00000146038	24171755	24358059	-	upstream	-18206	18206	NearestLocation	ns
SYNC	chr1	32703141	32703361	221	*	1.15116	1.7054	0.766213	0.000405315	0.481998	1	4290	ENSG00000162520	32679906	32703596	-	inside	455	235	NearestLocation	ns
ARHGAP29-AS1	chr1	94246595	94246831	237	*	1.15116	1.7054	0.766213	0.000405315	0.481998	1	7437	ENSG00000226835	94247819	94411036	+	upstream	-1224	988	NearestLocation	ns
AC104333.4	chr1	212915927	212916128	202	*	1.15116	1.7054	0.766213	0.000405315	0.481998	1	12217	ENSG00000282718	212916787	212917577	+	upstream	-860	659	NearestLocation	ns
OGFOD2	chr12	122965349	122965526	178	*	1.15116	1.7054	0.766213	0.000405315	0.481998	1	41530	ENSG00000111325	122974580	122980043	+	upstream	-9231	9054	NearestLocation	ns
AL359649.1	chr13	111519289	111519452	164	*	1.15116	1.7054	0.766213	0.000405315	0.481998	1	46800	ENSG00000204398	111588201	111672608	+	upstream	-68912	68749	NearestLocation	ns
AC007431.2	chr17	57525669	57525806	138	*	1.15116	1.7054	0.766213	0.000405315	0.481998	1	67693	ENSG00000266100	57522248	57523597	-	upstream	-2072	2072	NearestLocation	ns
ZNF142	chr2	218664776	218664921	146	*	1.15116	1.7054	0.766213	0.000405315	0.481998	1	88549	ENSG00000115568	218637916	218659655	-	upstream	-5121	5121	NearestLocation	ns
NFATC2	chr20	51452807	51453027	221	*	1.15116	1.7054	0.766213	0.000405315	0.481998	1	94462	ENSG00000101096	51386957	51562831	-	inside	110024	65850	NearestLocation	ns
NFAM1	chr22	42408605	42408823	219	*	1.15116	1.7054	0.766213	0.000405315	0.481998	1	99650	ENSG00000235568	42380410	42432395	-	inside	23790	23572	NearestLocation	ns
ELOVL6	chr4	110199068	110199203	136	*	1.15116	1.7054	0.766213	0.000405315	0.481998	1	110889	ENSG00000170522	110045846	110199199	-	overlapStart	131	4	NearestLocation	ns
AC005481.1	chr7	157658855	157658997	143	*	1.15116	1.7054	0.766213	0.000405315	0.481998	1	132563	ENSG00000222012	157614023	157618765	+	downstream	44832	40090	NearestLocation	ns
LOXL2	chr8	23392261	23392407	147	*	1.15116	1.7054	0.766213	0.000405315	0.481998	1	133220	ENSG00000134013	23296897	23425328	-	inside	33067	32921	NearestLocation	ns
FHL1	chrX	136148217	136148355	139	*	1.15116	1.7054	0.766213	0.000405315	0.481998	1	147889	ENSG00000022267	136146702	136211359	+	inside	1515	1515	NearestLocation	ns
SLIT1-AS1	chr10	97072872	97073049	178	*	1.36656	1.57755	1.24824	0.000405306	0.471144	1	19754	ENSG00000234855	97102756	97104355	+	upstream	-29884	29707	NearestLocation	ns
SLC46A3	chr13	28732459	28732620	162	*	1.36656	1.57755	1.24824	0.000405306	0.471144	1	43438	ENSG00000139508	28700064	28718970	-	upstream	-13489	13489	NearestLocation	ns
AC025211.1	chr17	32718443	32718636	194	*	1.36656	1.57755	1.24824	0.000405306	0.471144	1	64992	ENSG00000264458	32627739	32686484	+	downstream	90704	31959	NearestLocation	ns
ERVV-2	chr19	53047019	53047157	139	*	1.36656	1.57755	1.24824	0.000405306	0.471144	1	78483	ENSG00000268964	53044740	53051680	+	inside	2279	2279	NearestLocation	ns
PSG3	chr19	42728582	42728731	150	*	2.0848	2.3911	1.90321	0.000405288	0.435137	1	76518	ENSG00000221826	42721638	42740481	-	inside	11899	6944	NearestLocation	ns
AC109322.2	chr8	143884567	143884975	409	*	2.23673	2.57755	2.03044	0.000405228	0.429021	1	139811	ENSG00000288096	143888500	143901588	+	upstream	-3933	3525	NearestLocation	ns
MTMR12	chr5	32261274	32261473	200	*	2.10686	2.35255	1.96631	0.000405211	0.433052	1	115167	ENSG00000150712	32226994	32312987	-	inside	51713	34280	NearestLocation	ns
PC	chr11	66907766	66907924	159	*	1.38193	2.13741	0.773486	0.00040517	0.461959	1	29587	ENSG00000173599	66848417	66958386	-	inside	50620	50462	NearestLocation	ns
TSSK3	chr1	32351225	32351859	635	*	3.27629	3.50501	3.14672	0.000405096	0.43853	0.998257	4250	ENSG00000162526	32351521	32364312	+	overlapStart	-296	296	NearestLocation	ns
AC011611.3	chr12	76030438	76030898	461	*	2.91105	3.15991	2.76842	0.000405019	0.427608	0.998257	39441	ENSG00000257453	76030494	76031378	+	overlapStart	-56	56	NearestLocation	ns
RRP9	chr3	51942058	51942398	341	*	2.31144	2.88132	1.91133	0.000404949	0.427323	1	101359	ENSG00000114767	51933429	51941904	-	upstream	-154	154	NearestLocation	ns
FCHSD1	chr5	141651206	141651588	383	*	2.71176	2.82612	2.65099	0.000404942	0.426419	1	120119	ENSG00000197948	141639302	141651418	-	overlapStart	212	170	NearestLocation	ns
AC022017.1	chr10	66220368	66220699	332	*	2.06886	2.35255	1.90291	0.000404817	0.433443	1	16843	ENSG00000273360	66079243	66118326	+	downstream	141125	102042	NearestLocation	ns
ABCC4	chr13	95300868	95301288	421	*	2.77495	3.15991	2.53554	0.000404805	0.427797	1	45775	ENSG00000125257	95019835	95301475	-	inside	607	187	NearestLocation	ns
KRT78	chr12	52874200	52874643	444	*	4.32498	4.88368	3.93573	0.000404792	0.517749	0.998257	38335	ENSG00000170423	52837804	52849092	-	upstream	-25108	25108	NearestLocation	ns
UBL3	chr13	29849680	29850898	1219	*	4.36279	4.51479	4.28033	0.000404786	0.50381	0.998257	43578	ENSG00000122042	29764371	29850617	-	overlapStart	937	281	NearestLocation	ns
KCNQ1OT1	chr11	2739646	2739983	338	*	2.06951	2.35255	1.90402	0.000404775	0.433488	1	24423	ENSG00000269821	2608328	2699994	-	upstream	-39652	39652	NearestLocation	ns
TYMP	chr22	50529916	50530185	270	*	2.06951	2.35255	1.90402	0.000404775	0.433488	1	100186	ENSG00000025708	50525752	50530032	-	overlapStart	116	116	NearestLocation	ns
AC006480.2	chr7	67390093	67390272	180	*	1.56825	2.04375	1.25495	0.000404714	0.454055	1	128318	ENSG00000273448	67333047	67334383	+	downstream	57046	55710	NearestLocation	ns
AC084018.1	chr12	121792466	121793353	888	*	2.39805	2.31295	2.43879	0.000404666	0.431992	1	41378	ENSG00000272849	121797511	121801972	+	upstream	-5045	4158	NearestLocation	ns
TEC	chr4	48269336	48270241	906	*	4.13579	4.39331	3.98745	0.000404608	0.481377	0.998257	109397	ENSG00000135605	48135783	48269838	-	overlapStart	502	403	NearestLocation	ns
RAP2C-AS1	chrX	132217165	132217585	421	*	2.713	3.18206	2.40524	0.000404577	0.427462	1	147783	ENSG00000232160	132217053	132432862	+	inside	112	112	NearestLocation	ns
LGALS9B	chr17	20475579	20475715	137	*	1.26431	1.64289	1.0298	0.00040456	0.4772	1	64222	ENSG00000170298	20449395	20467539	-	upstream	-8040	8040	NearestLocation	ns
COL18A1-AS1	chr21	45457513	45457710	198	*	1.26431	1.64289	1.0298	0.00040456	0.4772	1	97575	ENSG00000183535	45419716	45425070	-	upstream	-32443	32443	NearestLocation	ns
LINC02022	chr3	13047331	13047672	342	*	1.26431	1.64289	1.0298	0.00040456	0.4772	1	100444	ENSG00000232746	12877522	12885211	-	upstream	-162120	162120	NearestLocation	ns
LINC02020	chr3	186413993	186414174	182	*	1.26431	1.64289	1.0298	0.00040456	0.4772	1	106517	ENSG00000234548	186439239	186457299	+	upstream	-25246	25065	NearestLocation	ns
AL022725.1	chr6	4775217	4775575	359	*	1.26431	1.64289	1.0298	0.00040456	0.4772	1	121773	ENSG00000236336	4774526	4775408	-	overlapStart	191	167	NearestLocation	ns
GIGYF1	chr7	100693592	100693749	158	*	1.26431	1.64289	1.0298	0.00040456	0.4772	1	129689	ENSG00000146830	100679507	100694037	-	inside	445	288	NearestLocation	ns
CTSB	chr8	11867876	11868121	246	*	1.26431	1.64289	1.0298	0.00040456	0.4772	1	132959	ENSG00000164733	11842524	11869448	-	inside	1572	1327	NearestLocation	ns
AC133565.1	chr16	10080504	10080721	218	*	1.20121	0.88447	1.33682	0.000404515	0.50565	1	58395	ENSG00000261810	10033684	10037297	+	downstream	46820	43207	NearestLocation	ns
WDFY2	chr13	51616043	51616220	178	*	1.3671	1.57755	1.24911	0.000404471	0.472136	1	44920	ENSG00000139668	51584455	51767709	+	inside	31588	31588	NearestLocation	ns
NOVA1	chr14	26597195	26597410	216	*	1.3671	1.57755	1.24911	0.000404471	0.472136	1	47461	ENSG00000139910	26443090	26598033	-	inside	838	623	NearestLocation	ns
FCGBP	chr19	39935391	39935513	123	*	1.3671	1.57755	1.24911	0.000404471	0.472136	1	75982	ENSG00000275395	39863323	39934626	-	upstream	-765	765	NearestLocation	ns
AC022267.1	chr4	56316188	56316398	211	*	1.3671	1.57755	1.24911	0.000404471	0.472136	1	109626	ENSG00000286093	56291601	56299873	-	upstream	-16315	16315	NearestLocation	ns
AL022170.1	chr6	25631530	25631726	197	*	1.3671	1.57755	1.24911	0.000404471	0.472136	1	122258	ENSG00000286933	25632673	25640931	-	downstream	9401	947	NearestLocation	ns
AL831784.1	chr1	2632422	2632737	316	*	1.36603	1.57755	1.24737	0.000404378	0.472248	1	522	ENSG00000237058	2632568	2636620	+	overlapStart	-146	146	NearestLocation	ns
LINC02815	chr1	229076912	229077130	219	*	1.36603	1.57755	1.24737	0.000404378	0.472248	1	13046	ENSG00000282111	229022773	229038274	-	upstream	-38638	38638	NearestLocation	ns
ZNF503-AS1	chr10	75275408	75275617	210	*	1.36603	1.57755	1.24737	0.000404378	0.472248	1	18039	ENSG00000226051	75243568	75373500	+	inside	31840	31840	NearestLocation	ns
LINC02341	chr13	42389602	42389737	136	*	1.36603	1.57755	1.24737	0.000404378	0.472248	1	44290	ENSG00000283554	42339188	42485956	+	inside	50414	50414	NearestLocation	ns
AC048383.1	chr15	70266263	70266577	315	*	1.36603	1.57755	1.24737	0.000404378	0.472248	1	53304	ENSG00000259503	70321576	70326742	+	upstream	-55313	54999	NearestLocation	ns
AC016650.1	chr5	16039298	16039483	186	*	1.36603	1.57755	1.24737	0.000404378	0.472248	1	114323	ENSG00000250981	16129178	16141602	+	upstream	-89880	89695	NearestLocation	ns
HAAO	chr2	42897412	42897605	194	*	1.26202	1.64289	1.02575	0.000404337	0.477472	1	81766	ENSG00000162882	42767089	42792593	-	upstream	-104819	104819	NearestLocation	ns
AC099550.1	chr4	15403434	15403595	162	*	1.26202	1.64289	1.02575	0.000404337	0.477472	1	108514	ENSG00000251379	15358141	15420032	-	inside	16598	16437	NearestLocation	ns
SRFBP1	chr5	121954280	121954437	158	*	1.26202	1.64289	1.02575	0.000404337	0.477472	1	118240	ENSG00000151304	121961975	122075570	+	upstream	-7695	7538	NearestLocation	ns
GRM8	chr7	127274355	127274505	151	*	1.26202	1.64289	1.02575	0.000404337	0.477472	1	130544	ENSG00000179603	126438598	127253294	-	upstream	-21061	21061	NearestLocation	ns
AL133230.1	chr20	50575975	50576189	215	*	2.39895	2.31295	2.4401	0.00040428	0.432346	1	94312	ENSG00000232043	50570975	50578041	-	inside	2066	1852	NearestLocation	ns
LYSMD4	chr15	99769017	99769160	144	*	1.48464	1.57755	1.43584	0.000404195	0.472567	1	56723	ENSG00000183060	99715697	99733561	-	upstream	-35456	35456	NearestLocation	ns
IL6R	chr1	154379558	154379824	267	*	1.88049	2.3911	1.53616	0.000404186	0.436276	1	9146	ENSG00000160712	154405193	154469450	+	upstream	-25635	25369	NearestLocation	ns
LAMA5-AS1	chr20	62356628	62357648	1021	*	4.16683	4.4226	4.01965	0.000404174	0.492007	0.998257	96047	ENSG00000228812	62352995	62356480	+	downstream	3633	148	NearestLocation	ns
TRIM36	chr5	115180319	115180756	438	*	2.45612	3.04375	2.03842	0.00040416	0.428785	1	117997	ENSG00000152503	115124762	115180546	-	overlapStart	227	210	NearestLocation	ns
AFAP1L2	chr10	114372210	114372385	176	*	1.42981	1.57755	1.34985	0.00040413	0.472542	1	21383	ENSG00000169129	114294824	114404756	-	inside	32546	32371	NearestLocation	ns
CHST12	chr7	2396434	2396573	140	*	1.42981	1.57755	1.34985	0.00040413	0.472542	1	125718	ENSG00000136213	2403588	2448484	+	upstream	-7154	7015	NearestLocation	ns
ZNF229	chr19	44426988	44427118	131	*	1.48928	1.57755	1.44304	0.000403947	0.472658	1	76788	ENSG00000278318	44417519	44448578	-	inside	21590	9469	NearestLocation	ns
ZPLD1	chr3	102195158	102195512	355	*	2.10859	2.61059	1.772	0.00040393	0.431488	1	102107	ENSG00000170044	102099244	102479841	+	inside	95914	95914	NearestLocation	ns
AC026765.2	chr12	114826305	114826554	250	*	2.0241	2.42864	1.76941	0.000403924	0.439369	1	40902	ENSG00000257517	114768674	114771851	+	downstream	57631	54454	NearestLocation	ns
KCNB1	chr20	49484256	49484610	355	*	3.05757	3.11456	3.02821	0.000403871	0.430014	0.998257	94078	ENSG00000158445	49293394	49484297	-	overlapStart	41	41	NearestLocation	ns
SCX	chr8	144262558	144262741	184	*	1.42622	1.57755	1.34416	0.000403861	0.472863	1	139939	ENSG00000260428	144266453	144268481	+	upstream	-3895	3712	NearestLocation	ns
DMRT1	chr9	808782	809012	231	*	1.96479	2.3911	1.69268	0.000403848	0.436653	1	140139	ENSG00000137090	841690	969090	+	upstream	-32908	32678	NearestLocation	ns
ENPP2	chr8	119609197	119609450	254	*	2.42934	2.31295	2.48419	0.000403825	0.432877	1	137597	ENSG00000136960	119557086	119673453	-	inside	64256	52111	NearestLocation	ns
HNRNPUL1	chr19	41257472	41257614	143	*	1.80876	2.42864	1.35794	0.000403822	0.439373	1	76220	ENSG00000105323	41262496	41307787	+	upstream	-5024	4882	NearestLocation	ns
P2RY13	chr3	151328827	151328994	168	*	1.5677	2.04375	1.25392	0.000403777	0.455379	1	105140	ENSG00000181631	151326312	151329549	-	inside	722	555	NearestLocation	ns
MEGF11	chr15	66225018	66225169	152	*	0.927734	0.988684	0.896265	0.00040372	0.510897	1	52798	ENSG00000157890	65895079	66253747	-	inside	28729	28578	NearestLocation	ns
CYTIP	chr2	157415849	157416016	168	*	0.927734	0.988684	0.896265	0.00040372	0.510897	1	86533	ENSG00000115165	157414619	157488961	-	inside	73112	1230	NearestLocation	ns
ZNF862	chr7	149844836	149845072	237	*	0.927734	0.988684	0.896265	0.00040372	0.510897	1	131765	ENSG00000106479	149838375	149867479	+	inside	6461	6461	NearestLocation	ns
AC002044.1	chr16	72990034	72990615	582	*	2.57344	2.99161	2.30789	0.000403714	0.427454	1	61723	ENSG00000272330	73014319	73014476	-	downstream	24442	23704	NearestLocation	ns
AL583824.1	chr10	119349554	119349790	237	*	0.927009	0.988684	0.895155	0.000403653	0.510969	1	21835	ENSG00000236426	119330233	119336182	-	upstream	-13372	13372	NearestLocation	ns
INSC	chr11	15312484	15312607	124	*	0.927009	0.988684	0.895155	0.000403653	0.510969	1	25435	ENSG00000188487	15112424	15247208	+	downstream	200060	65276	NearestLocation	ns
OTOF	chr2	26527459	26527637	179	*	0.927009	0.988684	0.895155	0.000403653	0.510969	1	80919	ENSG00000115155	26457203	26558698	-	inside	31239	31061	NearestLocation	ns
CD8A	chr2	86835013	86835259	247	*	0.927009	0.988684	0.895155	0.000403653	0.510969	1	83746	ENSG00000153563	86784610	86808396	-	upstream	-26617	26617	NearestLocation	ns
SHH	chr7	155862551	155862837	287	*	0.927009	0.988684	0.895155	0.000403653	0.510969	1	132388	ENSG00000164690	155799980	155812463	-	upstream	-50088	50088	NearestLocation	ns
UNC13B	chr9	35236712	35237118	407	*	0.927009	0.988684	0.895155	0.000403653	0.510969	1	140544	ENSG00000198722	35161992	35405338	+	inside	74720	74720	NearestLocation	ns
BCL2L14	chr12	11932155	11932402	248	*	1.00457	1.99453	0.0244571	0.000403618	0.506957	1	36475	ENSG00000121380	12049844	12211084	+	upstream	-117689	117442	NearestLocation	ns
CYP27B1	chr12	57765078	57765629	552	*	3.41674	3.65693	3.27977	0.000403613	0.440699	0.998257	38933	ENSG00000111012	57762334	57768986	-	inside	3908	2744	NearestLocation	ns
ZNRF3	chr22	28923797	28924188	392	*	2.75103	2.79771	2.72711	0.000403596	0.427573	1	98732	ENSG00000183579	28883572	29057488	+	inside	40225	40225	NearestLocation	ns
AC092296.2	chr19	36294911	36295095	185	*	2.3152	2.35255	2.29616	0.000403578	0.434784	1	75373	ENSG00000267053	36304564	36321274	+	upstream	-9653	9469	NearestLocation	ns
AC015660.5	chr15	99476553	99477053	501	*	2.62706	2.99161	2.40318	0.000403566	0.427593	1	56697	ENSG00000286893	99473454	99476314	-	upstream	-239	239	NearestLocation	ns
AL031293.1	chr1	14892464	14892709	246	*	0.928262	0.988684	0.897076	0.000403532	0.511047	1	1847	ENSG00000287756	14774469	14777727	-	upstream	-114737	114737	NearestLocation	ns
MIR181A1HG	chr1	198830933	198831234	302	*	0.928262	0.988684	0.897076	0.000403532	0.511047	1	10952	ENSG00000229989	198777861	198937471	-	inside	106538	53072	NearestLocation	ns
PTGDR2	chr11	60858803	60859101	299	*	0.928262	0.988684	0.897076	0.000403532	0.511047	1	28306	ENSG00000183134	60850933	60855950	-	upstream	-2853	2853	NearestLocation	ns
LITAF	chr16	11627237	11627396	160	*	0.928262	0.988684	0.897076	0.000403532	0.511047	1	58555	ENSG00000189067	11547722	11636381	-	inside	9144	8985	NearestLocation	ns
AC012313.1	chr19	58415695	58415845	151	*	0.928262	0.988684	0.897076	0.000403532	0.511047	1	79388	ENSG00000232098	58404238	58408484	-	upstream	-7211	7211	NearestLocation	ns
RALY	chr20	33983343	33983470	128	*	0.928262	0.988684	0.897076	0.000403532	0.511047	1	91602	ENSG00000125970	33993646	34108308	+	upstream	-10303	10176	NearestLocation	ns
ZFP64	chr20	52210043	52210281	239	*	0.928262	0.988684	0.897076	0.000403532	0.511047	1	94590	ENSG00000020256	52051663	52204308	-	upstream	-5735	5735	NearestLocation	ns
RPL39L	chr3	187066673	187066919	247	*	0.928262	0.988684	0.897076	0.000403532	0.511047	1	106567	ENSG00000163923	187120948	187180908	-	downstream	114235	54029	NearestLocation	ns
STRA6	chr15	74207640	74207806	167	*	1.61973	2.04375	1.34948	0.000403529	0.455668	1	53765	ENSG00000137868	74179466	74212267	-	inside	4627	4461	NearestLocation	ns
BBS10	chr12	76347978	76348121	144	*	1.42892	1.57755	1.34845	0.000403502	0.473395	1	39456	ENSG00000179941	76344474	76348415	-	inside	437	294	NearestLocation	ns
AL512274.1	chr6	42086467	42086768	302	*	1.42892	1.57755	1.34845	0.000403502	0.473395	1	123258	ENSG00000261068	42092233	42094259	-	downstream	7792	5465	NearestLocation	ns
IRAK1	chrX	154017941	154018417	477	*	2.33629	2.31295	2.34782	0.000403488	0.433207	1	148525	ENSG00000184216	154010506	154019902	-	inside	1961	1485	NearestLocation	ns
AC008655.1	chr19	50292798	50292965	168	*	1.92352	2.3911	1.61703	0.000403487	0.437012	1	77962	ENSG00000267815	50310022	50310539	-	downstream	17741	17057	NearestLocation	ns
PRLR	chr5	35187877	35188409	533	*	2.58329	2.82612	2.44459	0.000403472	0.427838	1	115434	ENSG00000113494	35048756	35230487	-	inside	42610	42078	NearestLocation	ns
SLC7A1	chr13	29543576	29543698	123	*	0.927539	0.988684	0.895966	0.000403465	0.51112	1	43536	ENSG00000139514	29509414	29595688	-	inside	52112	34162	NearestLocation	ns
AC092377.1	chr16	85398200	85398419	220	*	0.927539	0.988684	0.895966	0.000403465	0.51112	1	62468	ENSG00000287946	85345271	85352961	-	upstream	-45239	45239	NearestLocation	ns
ARID3A	chr19	924932	925171	240	*	0.927539	0.988684	0.895966	0.000403465	0.51112	1	72388	ENSG00000116017	925781	975939	+	upstream	-849	610	NearestLocation	ns
LINC01124	chr2	170714558	170714687	130	*	0.927539	0.988684	0.895966	0.000403465	0.51112	1	86981	ENSG00000222033	170712451	170714567	-	overlapStart	9	9	NearestLocation	ns
LINC00973	chr3	98981082	98981215	134	*	0.927539	0.988684	0.895966	0.000403465	0.51112	1	101926	ENSG00000240476	98981058	98983096	+	inside	24	24	NearestLocation	ns
AC104119.1	chr5	43825184	43825313	130	*	0.927539	0.988684	0.895966	0.000403465	0.51112	1	115934	ENSG00000249276	43874367	43886628	+	upstream	-49183	49054	NearestLocation	ns
AC005486.1	chr7	151261231	151261438	208	*	0.927539	0.988684	0.895966	0.000403465	0.51112	1	132001	ENSG00000243018	151249325	151254390	+	downstream	11906	6841	NearestLocation	ns
CNBD1	chr8	86910769	86910915	147	*	0.927539	0.988684	0.895966	0.000403465	0.51112	1	135817	ENSG00000176571	86866415	87615219	+	inside	44354	44354	NearestLocation	ns
SECISBP2L	chr15	49065726	49065990	265	*	1.70227	1.99453	1.53045	0.000403453	0.452238	1	51486	ENSG00000138593	48988476	49046447	-	upstream	-19279	19279	NearestLocation	ns
AC110023.1	chr15	93639324	93639611	288	*	1.70269	1.99453	1.53116	0.000403451	0.45224	1	56188	ENSG00000258631	93589867	93760886	+	inside	49457	49457	NearestLocation	ns
PGR	chr11	101233077	101233207	131	*	0	0.772137	0	0.000403445	0.499308	1	32552	ENSG00000082175	101029624	101129813	-	upstream	-103264	103264	NearestLocation	ns
ALG9	chr11	111854448	111854617	170	*	0	0.772137	0	0.000403445	0.499308	1	33080	ENSG00000086848	111782195	111871581	-	inside	17133	16964	NearestLocation	ns
BARHL1	chr9	132512700	132512879	180	*	0	0.772137	0	0.000403445	0.499308	1	144070	ENSG00000125492	132582606	132590252	+	upstream	-69906	69727	NearestLocation	ns
AC010168.2	chr12	14756287	14756740	454	*	1.61994	2.04375	1.34985	0.000403393	0.455669	1	36635	ENSG00000261324	14762504	14767931	-	downstream	11644	5764	NearestLocation	ns
TMPRSS4	chr11	118080238	118080380	143	*	2.06895	2.35255	1.90306	0.000403385	0.435028	1	33758	ENSG00000137648	118077012	118121890	+	inside	3226	3226	NearestLocation	ns
AP003071.2	chr11	69210777	69210987	211	*	2.02991	2.35255	1.83676	0.000403272	0.435116	1	30101	ENSG00000261070	69147228	69171564	-	upstream	-39213	39213	NearestLocation	ns
TBC1D3L	chr17	37972975	37973139	165	*	2.03025	2.35255	1.83734	0.00040325	0.435139	1	65603	ENSG00000274512	37977972	37989048	-	downstream	16073	4833	NearestLocation	ns
SCN4B	chr11	118126350	118126565	216	*	1.70258	1.99453	1.53097	0.000403228	0.452427	1	33763	ENSG00000177098	118133377	118152888	-	downstream	26538	6812	NearestLocation	ns
DNAH5	chr5	14023519	14023663	145	*	1.51262	2.04375	1.14947	0.000403178	0.455998	1	114090	ENSG00000039139	13690331	13944543	-	upstream	-78976	78976	NearestLocation	ns
CTNND1	chr11	57799026	57799537	512	*	3.07713	3.11456	3.05805	0.000403175	0.430621	0.998257	28064	ENSG00000198561	57753243	57819546	+	inside	45783	20009	NearestLocation	ns
SPAG4	chr20	35618325	35618905	581	*	2.96561	2.76873	3.05482	0.00040315	0.428007	0.998257	91874	ENSG00000061656	35615829	35621094	+	inside	2496	2189	NearestLocation	ns
NFAT5	chr16	69565657	69566101	445	*	2.98666	3.29274	2.80523	0.000403133	0.429905	0.998257	61451	ENSG00000102908	69565094	69704666	+	inside	563	563	NearestLocation	ns
LRP2	chr2	169381824	169382084	261	*	1.92289	2.3911	1.61587	0.000403107	0.437483	1	86922	ENSG00000081479	169127109	169362534	-	upstream	-19290	19290	NearestLocation	ns
AC010883.2	chr2	43127208	43127347	140	*	2.39318	2.85398	2.09246	0.000403047	0.428614	1	81810	ENSG00000286796	43128819	43131999	+	upstream	-1611	1472	NearestLocation	ns
LINC00707	chr10	6900565	6900715	151	*	0.988077	1.8294	0.261069	0.000403046	0.503067	1	14487	ENSG00000238266	6779549	6879450	+	downstream	121016	21115	NearestLocation	ns
GSG1L	chr16	28062159	28062325	167	*	0.988077	1.8294	0.261069	0.000403046	0.503067	1	59530	ENSG00000169181	27787528	28063714	-	inside	1555	1389	NearestLocation	ns
C16orf70	chr16	67121215	67121393	179	*	0.988077	1.8294	0.261069	0.000403046	0.503067	1	61130	ENSG00000125149	67109941	67148544	+	inside	11274	11274	NearestLocation	ns
LINC00620	chr3	13650461	13650717	257	*	2.06943	2.35255	1.90387	0.000403029	0.435345	1	100485	ENSG00000224514	13650696	13746638	+	overlapStart	-235	21	NearestLocation	ns
AC009597.1	chr8	56710379	56710524	146	*	1.53336	2.09134	1.14481	0.000402908	0.460313	1	134372	ENSG00000254055	56638894	56656496	-	upstream	-53883	53883	NearestLocation	ns
PPP1R16B	chr20	38831278	38831403	126	*	0.877072	1.08587	0.760123	0.000402868	0.515614	1	92513	ENSG00000101445	38805697	38923024	+	inside	25581	25581	NearestLocation	ns
PTPN1	chr20	50419835	50419990	156	*	0.877072	1.08587	0.760123	0.000402868	0.515614	1	94278	ENSG00000196396	50510321	50585241	+	upstream	-90486	90331	NearestLocation	ns
AC253572.2	chr1	120850230	120850896	667	*	3.2259	3.3742	3.14562	0.000402804	0.436071	0.998257	8397	ENSG00000287979	120849674	120850985	-	inside	755	89	NearestLocation	ns
AL390719.2	chr1	1163075	1163407	333	*	2.06984	2.35255	1.90457	0.000402786	0.435645	1	140	ENSG00000272141	1169357	1170343	+	upstream	-6282	5950	NearestLocation	ns
C9orf78	chr9	129884400	129885195	796	*	4.79158	5.33726	4.41479	0.000402753	0.549628	0.998257	143732	ENSG00000136819	129827290	129835863	-	upstream	-48537	48537	NearestLocation	ns
SECISBP2L	chr15	49068692	49068959	268	*	2.06862	2.35255	1.90251	0.00040275	0.435719	1	51487	ENSG00000138593	48988476	49046447	-	upstream	-22245	22245	NearestLocation	ns
LINC01056	chr20	63067761	63067926	166	*	1.28122	2.18206	0.461173	0.000402676	0.469781	1	96342	ENSG00000237119	63038011	63053863	+	downstream	29750	13898	NearestLocation	ns
AP005717.1	chr8	119897221	119897461	241	*	2.70205	2.79771	2.65174	0.000402671	0.428449	1	137625	ENSG00000245330	119867419	119874488	-	upstream	-22733	22733	NearestLocation	ns
AC034238.1	chr5	55037226	55037354	129	*	0.87762	1.08587	0.761014	0.000402654	0.515792	1	116160	ENSG00000240535	55021299	55042844	-	inside	5618	5490	NearestLocation	ns
ARHGAP26-AS1	chr5	142856283	142856442	160	*	0.87762	1.08587	0.761014	0.000402654	0.515792	1	120328	ENSG00000226272	142859604	142868922	-	downstream	12639	3162	NearestLocation	ns
COPZ2	chr17	48025105	48025530	426	*	2.87945	3.4308	2.49725	0.000402649	0.432995	0.998257	67023	ENSG00000005243	48026167	48038030	-	downstream	12925	637	NearestLocation	ns
HPCA	chr1	32892943	32893854	912	*	4.84064	5.25945	4.57458	0.000402633	0.559226	0.998257	4332	ENSG00000121905	32885994	32898441	+	inside	6949	4587	NearestLocation	ns
ZFYVE27	chr10	97734833	97735024	192	*	1.12997	0.88447	1.23864	0.000402622	0.507731	1	19867	ENSG00000155256	97737121	97760907	+	upstream	-2288	2097	NearestLocation	ns
AC004825.2	chr14	70907195	70907440	246	*	4.89616	5.53974	4.42003	0.000402621	0.564652	0.998257	48130	ENSG00000274818	70906657	70907111	-	upstream	-84	84	NearestLocation	ns
METTL21C	chr13	102713387	102713539	153	*	0	0.772137	0	0.000402617	0.49992	1	46304	ENSG00000139780	102685744	102694504	-	upstream	-18883	18883	NearestLocation	ns
CANX	chr5	179677638	179677783	146	*	0	0.772137	0	0.000402617	0.49992	1	121460	ENSG00000127022	179678628	179731641	+	upstream	-990	845	NearestLocation	ns
AC091729.1	chr7	1070835	1071005	171	*	0	0.772137	0	0.000402617	0.49992	1	125428	ENSG00000224079	1074450	1078036	+	upstream	-3615	3445	NearestLocation	ns
AL807761.3	chr9	107198611	107198765	155	*	0	0.772137	0	0.000402617	0.49992	1	142071	ENSG00000226047	107117459	107121705	-	upstream	-76906	76906	NearestLocation	ns
AC002377.1	chrX	121437892	121438045	154	*	0	0.772137	0	0.000402617	0.49992	1	147558	ENSG00000286163	121093392	121298035	+	downstream	344500	139857	NearestLocation	ns
OGFOD2	chr12	122946861	122947105	245	*	2.21565	2.35255	2.142	0.000402613	0.435904	1	41525	ENSG00000111325	122974580	122980043	+	upstream	-27719	27475	NearestLocation	ns
ARL14EPL	chr5	116001338	116001550	213	*	0.87612	1.08587	0.758574	0.000402513	0.515939	1	118048	ENSG00000268223	116032324	116060118	+	upstream	-30986	30774	NearestLocation	ns
AC138932.2	chr16	14911966	14912395	430	*	2.69268	2.96631	2.53357	0.000402499	0.428671	1	58738	ENSG00000258354	14909887	14911345	-	upstream	-621	621	NearestLocation	ns
BPIFB2	chr20	33016541	33016778	238	*	2.27042	2.31295	2.24868	0.000402454	0.434301	1	91397	ENSG00000078898	33007704	33023703	+	inside	8837	6925	NearestLocation	ns
TGFBR3	chr1	91804602	91804936	335	*	1.26275	1.64289	1.02703	0.000402418	0.479933	1	7262	ENSG00000069702	91680343	91906335	-	inside	101733	101399	NearestLocation	ns
STRA6	chr15	74227976	74228095	120	*	1.26275	1.64289	1.02703	0.000402418	0.479933	1	53772	ENSG00000137868	74179466	74212267	-	upstream	-15709	15709	NearestLocation	ns
ZFPM1	chr16	88445064	88445324	261	*	1.26275	1.64289	1.02703	0.000402418	0.479933	1	62901	ENSG00000179588	88453280	88537031	+	upstream	-8216	7956	NearestLocation	ns
PRELID3A	chr18	12418725	12418893	169	*	1.26275	1.64289	1.02703	0.000402418	0.479933	1	71315	ENSG00000141391	12407896	12432238	+	inside	10829	10829	NearestLocation	ns
IGKV2D-40	chr2	89610159	89610324	166	*	1.26275	1.64289	1.02703	0.000402418	0.479933	1	83836	ENSG00000251039	89851791	89852497	+	upstream	-241632	241467	NearestLocation	ns
TNFAIP6	chr2	151340319	151340481	163	*	1.26275	1.64289	1.02703	0.000402418	0.479933	1	86406	ENSG00000123610	151357592	151380046	+	upstream	-17273	17111	NearestLocation	ns
AL161729.2	chr9	95494860	95495015	156	*	1.26275	1.64289	1.02703	0.000402418	0.479933	1	141577	ENSG00000271314	95494924	95495379	+	overlapStart	-64	64	NearestLocation	ns
CDK5RAP1	chr20	33388569	33388756	188	*	1.85464	2.42864	1.45048	0.000402405	0.441131	1	91486	ENSG00000101391	33358839	33401561	-	inside	12992	12805	NearestLocation	ns
DNAH17-AS1	chr17	78525057	78525330	274	*	2.17923	2.35255	2.08407	0.0004024	0.4361	1	69760	ENSG00000267432	78484882	78503056	+	downstream	40175	22001	NearestLocation	ns
B3GNTL1	chr17	83051321	83051468	148	*	2.0691	2.35255	1.90332	0.000402393	0.436038	1	70740	ENSG00000175711	82942155	83051810	-	inside	489	342	NearestLocation	ns
SYVN1	chr11	65139448	65139624	177	*	1.73278	2.46523	1.15345	0.00040238	0.444612	1	29211	ENSG00000162298	65121780	65134533	-	upstream	-4915	4915	NearestLocation	ns
AC134407.1	chr17	67924652	67924905	254	*	1.8285	2.46523	1.35976	0.000402368	0.444553	1	68680	ENSG00000266717	67950885	67951746	-	downstream	27094	25980	NearestLocation	ns
CTTN	chr11	70397664	70398470	807	*	3.18703	3.53974	2.97199	0.000402365	0.4378	0.998257	30385	ENSG00000085733	70398404	70436584	+	overlapStart	-740	66	NearestLocation	ns
AL031687.1	chr20	46237771	46237945	175	*	2.06975	2.35255	1.90442	0.00040235	0.436084	1	93526	ENSG00000229957	46168404	46171237	-	upstream	-66534	66534	NearestLocation	ns
AC016820.1	chr10	78848468	78848586	119	*	0.928457	0.988684	0.897375	0.000402345	0.512383	1	18368	ENSG00000228683	78696062	78697022	-	upstream	-151446	151446	NearestLocation	ns
DNAH5	chr5	13964313	13964444	132	*	0.928457	0.988684	0.897375	0.000402345	0.512383	1	114079	ENSG00000039139	13690331	13944543	-	upstream	-19770	19770	NearestLocation	ns
ADAP1	chr7	952549	953239	691	*	2.49994	2.82612	2.30424	0.00040229	0.428975	1	125399	ENSG00000105963	897900	955407	-	inside	2858	2168	NearestLocation	ns
AL583722.3	chr14	104650096	104650709	614	*	2.33012	2.85398	1.97369	0.000402269	0.429372	1	49118	ENSG00000258736	104653548	104655787	-	downstream	5691	2839	NearestLocation	ns
AL391421.1	chr10	77873630	77873833	204	*	1.01331	0.988684	1.02547	0.000402252	0.512431	1	18235	ENSG00000204049	77866875	77869610	+	downstream	6755	4020	NearestLocation	ns
AC016587.1	chr19	34053027	34053165	139	*	1.01331	0.988684	1.02547	0.000402252	0.512431	1	74907	ENSG00000287526	33997289	34066283	-	inside	13256	13118	NearestLocation	ns
AKT2	chr19	40303013	40303295	283	*	2.27188	2.57755	2.09075	0.000402228	0.432055	1	76038	ENSG00000105221	40230317	40285536	-	upstream	-17477	17477	NearestLocation	ns
NIPBL	chr5	37043326	37043521	196	*	1.47976	2.09134	1.0376	0.000402212	0.460961	1	115563	ENSG00000164190	36876769	37066413	+	inside	166557	22892	NearestLocation	ns
TGM2	chr20	38144037	38144540	504	*	3.29929	3.52248	3.17325	0.00040217	0.439451	0.998257	92370	ENSG00000198959	38127385	38166578	-	inside	22541	16652	NearestLocation	ns
OAS1	chr12	112791574	112791744	171	*	0.928986	0.988684	0.898185	0.000402155	0.512536	1	40739	ENSG00000089127	112906783	112933222	+	upstream	-115209	115039	NearestLocation	ns
ZNF544	chr19	58221080	58221201	122	*	0.928986	0.988684	0.898185	0.000402155	0.512536	1	79343	ENSG00000198131	58228594	58277495	+	upstream	-7514	7393	NearestLocation	ns
EPAS1	chr2	46340049	46340255	207	*	0.928986	0.988684	0.898185	0.000402155	0.512536	1	82025	ENSG00000116016	46293667	46386697	+	inside	46382	46382	NearestLocation	ns
RRAGB	chrX	55710840	55711207	368	*	0.928986	0.988684	0.898185	0.000402155	0.512536	1	146363	ENSG00000083750	55717739	55758774	+	upstream	-6899	6532	NearestLocation	ns
AC009292.2	chr15	67833688	67834152	465	*	2.60926	2.82612	2.48724	0.000402153	0.429112	1	52947	ENSG00000259410	67832725	67873866	+	inside	963	963	NearestLocation	ns
TAGLN	chr11	117208867	117209032	166	*	0.926285	0.988684	0.894044	0.000402144	0.5126	1	33575	ENSG00000149591	117199370	117207464	+	downstream	9497	1403	NearestLocation	ns
AC090023.1	chr12	65427410	65427665	256	*	0.926285	0.988684	0.894044	0.000402144	0.5126	1	39132	ENSG00000255866	65556925	65560889	+	upstream	-129515	129260	NearestLocation	ns
SLC9A8	chr20	49804556	49804888	333	*	0.926285	0.988684	0.894044	0.000402144	0.5126	1	94132	ENSG00000197818	49812713	49892242	+	upstream	-8157	7825	NearestLocation	ns
ROPN1B	chr3	126006555	126006814	260	*	0.926285	0.988684	0.894044	0.000402144	0.5126	1	103437	ENSG00000114547	125969160	125983454	+	downstream	37395	23101	NearestLocation	ns
STK3	chr8	98853367	98853492	126	*	0.926285	0.988684	0.894044	0.000402144	0.5126	1	136450	ENSG00000104375	98371228	98942827	-	inside	89460	89335	NearestLocation	ns
AC027373.1	chr8	100922573	100922729	157	*	1.34553	2.18206	0.625584	0.000402091	0.470508	1	136617	ENSG00000260368	100913247	100914388	-	upstream	-8185	8185	NearestLocation	ns
AC026369.3	chr12	128134	128284	151	*	1.47778	2.09134	1.03357	0.00040209	0.461106	1	35626	ENSG00000256948	106524	111850	-	upstream	-16284	16284	NearestLocation	ns
NANOS2	chr19	45914028	45914208	181	*	2.07095	2.61059	1.69986	0.00040202	0.43345	1	77105	ENSG00000188425	45913214	45914778	-	inside	750	570	NearestLocation	ns
LINC02476	chr7	119281425	119281698	274	*	1.8552	2.42864	1.45158	0.000401991	0.441494	1	130413	ENSG00000225546	119495024	119907397	-	downstream	625972	213326	NearestLocation	ns
AL135744.1	chr14	21384300	21384535	236	*	1.96791	2.64289	1.45686	0.000401981	0.434892	1	47310	ENSG00000260830	21384292	21384920	+	inside	8	8	NearestLocation	ns
LINC02766	chr1	12518065	12518237	173	*	0	0.352555	0	0.00040197	0.514468	1	1723	ENSG00000229484	12527724	12528420	+	upstream	-9659	9487	NearestLocation	ns
CATSPER4	chr1	26194911	26195043	133	*	0	0.352555	0	0.00040197	0.514468	1	3459	ENSG00000188782	26190561	26202968	+	inside	4350	4350	NearestLocation	ns
AC099565.1	chr1	34590110	34590437	328	*	0	0.352555	0	0.00040197	0.514468	1	4464	ENSG00000287703	34640157	34685732	-	downstream	95622	49720	NearestLocation	ns
AL445438.1	chr1	88284568	88284703	136	*	0	0.352555	0	0.00040197	0.514468	1	7154	ENSG00000286758	88462936	88464079	+	upstream	-178368	178233	NearestLocation	ns
PRDX6	chr1	173381586	173381756	171	*	0	0.352555	0	0.00040197	0.514468	1	10209	ENSG00000117592	173477330	173488815	+	upstream	-95744	95574	NearestLocation	ns
PELI3	chr11	66446794	66446911	118	*	0	0.352555	0	0.00040197	0.514468	1	29502	ENSG00000174516	66466327	66477337	+	upstream	-19533	19416	NearestLocation	ns
PAAF1	chr11	73866512	73866671	160	*	0	0.352555	0	0.00040197	0.514468	1	30945	ENSG00000175575	73876699	73931124	+	upstream	-10187	10028	NearestLocation	ns
CLEC12B	chr12	10009773	10010204	432	*	0	0.352555	0	0.00040197	0.514468	1	36400	ENSG00000256660	10010627	10018796	+	upstream	-854	423	NearestLocation	ns
EIF2B1	chr12	123638081	123638274	194	*	0	0.352555	0	0.00040197	0.514468	1	41620	ENSG00000111361	123620406	123633766	-	upstream	-4315	4315	NearestLocation	ns
TMEM132B	chr12	125470133	125470264	132	*	0	0.352555	0	0.00040197	0.514468	1	41887	ENSG00000139364	125186836	125662377	+	inside	283297	192113	NearestLocation	ns
ANKRD9	chr14	102456621	102456743	123	*	0	0.352555	0	0.00040197	0.514468	1	48945	ENSG00000156381	102501767	102509799	-	downstream	53178	45024	NearestLocation	ns
AC025430.1	chr15	44475340	44475566	227	*	0	0.352555	0	0.00040197	0.514468	1	51269	ENSG00000259563	44516650	44517483	-	downstream	42143	41084	NearestLocation	ns
YPEL3	chr16	30098610	30098737	128	*	0	0.352555	0	0.00040197	0.514468	1	59776	ENSG00000090238	30092314	30096915	-	upstream	-1695	1695	NearestLocation	ns
AC015688.6	chr17	27613658	27613835	178	*	0	0.352555	0	0.00040197	0.514468	1	64365	ENSG00000266872	27625484	27626438	-	downstream	12780	11649	NearestLocation	ns
ERVE-1	chr17	28240441	28240558	118	*	0	0.352555	0	0.00040197	0.514468	1	64398	ENSG00000267259	28232590	28235281	-	upstream	-5160	5160	NearestLocation	ns
C17orf112	chr17	52954417	52954544	128	*	0	0.352555	0	0.00040197	0.514468	1	67529	ENSG00000227011	52985513	52987652	+	upstream	-31096	30969	NearestLocation	ns
ZBTB7A	chr19	4081416	4081644	229	*	0	0.352555	0	0.00040197	0.514468	1	72821	ENSG00000178951	4043303	4066899	-	upstream	-14517	14517	NearestLocation	ns
NRTN	chr19	5831239	5831380	142	*	0	0.352555	0	0.00040197	0.514468	1	72966	ENSG00000171119	5823802	5828324	+	downstream	7437	2915	NearestLocation	ns
AC022098.4	chr19	13983225	13983370	146	*	0	0.352555	0	0.00040197	0.514468	1	73467	ENSG00000275091	14006422	14006773	+	upstream	-23197	23052	NearestLocation	ns
ADGRE3	chr19	14705823	14706007	185	*	0	0.352555	0	0.00040197	0.514468	1	73522	ENSG00000131355	14619117	14690027	-	upstream	-15796	15796	NearestLocation	ns
KCNF1	chr2	10885723	10885880	158	*	0	0.352555	0	0.00040197	0.514468	1	80136	ENSG00000162975	10911934	10914225	+	upstream	-26211	26054	NearestLocation	ns
AC019055.1	chr2	19716609	19716790	182	*	0	0.352555	0	0.00040197	0.514468	1	80444	ENSG00000235911	19711715	19717576	+	inside	4894	786	NearestLocation	ns
AC010884.2	chr2	104941461	104941602	142	*	0	0.352555	0	0.00040197	0.514468	1	84552	ENSG00000287135	104928803	104936467	+	downstream	12658	4994	NearestLocation	ns
DPP10	chr2	114294862	114295147	286	*	0	0.352555	0	0.00040197	0.514468	1	85123	ENSG00000175497	114442299	115845752	+	upstream	-147437	147152	NearestLocation	ns
THORLNC	chr2	118320822	118320952	131	*	0	0.352555	0	0.00040197	0.514468	1	85202	ENSG00000226856	118132128	118222250	-	upstream	-98572	98572	NearestLocation	ns
LINC01752	chr20	10688288	10688432	145	*	0	0.352555	0	0.00040197	0.514468	1	90126	ENSG00000224961	10696949	10754033	+	upstream	-8661	8517	NearestLocation	ns
AL121782.1	chr20	13394245	13394392	148	*	0	0.352555	0	0.00040197	0.514468	1	90195	ENSG00000278153	13368291	13368703	-	upstream	-25542	25542	NearestLocation	ns
AL132765.2	chr20	17480843	17481030	188	*	0	0.352555	0	0.00040197	0.514468	1	90285	ENSG00000277373	17565501	17565851	-	downstream	85008	84471	NearestLocation	ns
AL110503.1	chr20	24112736	24112897	162	*	0	0.352555	0	0.00040197	0.514468	1	90654	ENSG00000236151	24142590	24144386	-	downstream	31650	29693	NearestLocation	ns
AL034422.1	chr20	37322158	37322299	142	*	0	0.352555	0	0.00040197	0.514468	1	92191	ENSG00000286240	37338886	37344109	-	downstream	21951	16587	NearestLocation	ns
CDH4	chr20	61241093	61241233	141	*	0	0.352555	0	0.00040197	0.514468	1	95790	ENSG00000179242	61252261	61940617	+	upstream	-11168	11028	NearestLocation	ns
AC002470.1	chr22	20974323	20974459	137	*	0	0.352555	0	0.00040197	0.514468	1	98379	ENSG00000272829	20981361	20981755	-	downstream	7432	6902	NearestLocation	ns
RPP14	chr3	58274838	58275013	176	*	0	0.352555	0	0.00040197	0.514468	1	101595	ENSG00000163684	58306247	58324695	+	upstream	-31409	31234	NearestLocation	ns
AC068985.1	chr3	153823124	153823305	182	*	0	0.352555	0	0.00040197	0.514468	1	105233	ENSG00000243486	153881526	153940836	+	upstream	-58402	58221	NearestLocation	ns
NAALADL2	chr3	174287765	174287908	144	*	0	0.352555	0	0.00040197	0.514468	1	105996	ENSG00000177694	174438573	175810548	+	upstream	-150808	150665	NearestLocation	ns
DLG1	chr3	197299667	197299849	183	*	0	0.352555	0	0.00040197	0.514468	1	107159	ENSG00000075711	197042560	197299330	-	upstream	-337	337	NearestLocation	ns
ADAMTS3	chr4	72505350	72505645	296	*	0	0.352555	0	0.00040197	0.514468	1	109883	ENSG00000156140	72280969	72569221	-	inside	63871	63576	NearestLocation	ns
EMCN	chr4	101017056	101017195	140	*	0	0.352555	0	0.00040197	0.514468	1	110663	ENSG00000164035	100395341	100880126	-	upstream	-136930	136930	NearestLocation	ns
ARSJ	chr4	114095187	114095341	155	*	0	0.352555	0	0.00040197	0.514468	1	110976	ENSG00000180801	113900284	113979727	-	upstream	-115460	115460	NearestLocation	ns
MAB21L2	chr4	150699211	150699433	223	*	0	0.352555	0	0.00040197	0.514468	1	111722	ENSG00000181541	150582151	150584693	+	downstream	117060	114518	NearestLocation	ns
LINC02233	chr4	160002097	160002256	160	*	0	0.352555	0	0.00040197	0.514468	1	111944	ENSG00000250488	159665833	159777828	-	upstream	-224269	224269	NearestLocation	ns
LINC02103	chr5	28075959	28076108	150	*	0	0.352555	0	0.00040197	0.514468	1	114921	ENSG00000249785	28285964	28287807	-	downstream	211848	209856	NearestLocation	ns
FGF10-AS1	chr5	44380730	44380965	236	*	0	0.352555	0	0.00040197	0.514468	1	115946	ENSG00000248464	44388732	44413989	+	upstream	-8002	7767	NearestLocation	ns
AC025774.1	chr5	72156765	72156925	161	*	0	0.352555	0	0.00040197	0.514468	1	116734	ENSG00000285804	72087782	72108000	-	upstream	-48765	48765	NearestLocation	ns
FSTL4	chr5	133723461	133723593	133	*	0	0.352555	0	0.00040197	0.514468	1	119039	ENSG00000053108	133196455	133612541	-	upstream	-110920	110920	NearestLocation	ns
SNCB	chr5	176627491	176627713	223	*	0	0.352555	0	0.00040197	0.514468	1	121324	ENSG00000074317	176620082	176630556	-	inside	3065	2843	NearestLocation	ns
BTNL8	chr5	180924167	180924317	151	*	0	0.352555	0	0.00040197	0.514468	1	121528	ENSG00000113303	180899077	180950906	+	inside	25090	25090	NearestLocation	ns
COL12A1	chr6	75197385	75197513	129	*	0	0.352555	0	0.00040197	0.514468	1	123821	ENSG00000111799	75084326	75206053	-	inside	8668	8540	NearestLocation	ns
AC006042.1	chr7	8147121	8147249	129	*	0	0.352555	0	0.00040197	0.514468	1	126260	ENSG00000227719	8114025	8116561	+	downstream	33096	30560	NearestLocation	ns
AC091770.1	chr7	48527182	48527359	178	*	0	0.352555	0	0.00040197	0.514468	1	127847	ENSG00000228173	48660125	48669479	-	downstream	142297	132766	NearestLocation	ns
AC211476.6	chr7	72944592	72944730	139	*	0	0.352555	0	0.00040197	0.514468	1	128467	ENSG00000285886	72954797	72957106	+	upstream	-10205	10067	NearestLocation	ns
GSAP	chr7	77379627	77379774	148	*	0	0.352555	0	0.00040197	0.514468	1	128941	ENSG00000186088	77310751	77416349	-	inside	36722	36575	NearestLocation	ns
SAMD9	chr7	92999850	92999998	149	*	0	0.352555	0	0.00040197	0.514468	1	129237	ENSG00000205413	93099513	93118023	-	downstream	118173	99515	NearestLocation	ns
OCM2	chr7	98024210	98024365	156	*	0	0.352555	0	0.00040197	0.514468	1	129344	ENSG00000135175	97984684	97991169	-	upstream	-33041	33041	NearestLocation	ns
EBF2	chr8	25955094	25955321	228	*	0	0.352555	0	0.00040197	0.514468	1	133268	ENSG00000221818	25841725	26045413	-	inside	90319	90092	NearestLocation	ns
AC022874.1	chr8	67630624	67630771	148	*	0	0.352555	0	0.00040197	0.514468	1	134997	ENSG00000255130	67732587	67735665	+	upstream	-101963	101816	NearestLocation	ns
AP003467.1	chr8	98739272	98739429	158	*	0	0.352555	0	0.00040197	0.514468	1	136438	ENSG00000253911	98603253	98606340	+	downstream	136019	132932	NearestLocation	ns
AC064802.1	chr8	114060698	114060827	130	*	0	0.352555	0	0.00040197	0.514468	1	137187	ENSG00000254339	114282067	114295839	+	upstream	-221369	221240	NearestLocation	ns
FP326651.1	chr9	65424739	65424924	186	*	0	0.352555	0	0.00040197	0.514468	1	140680	ENSG00000287329	65385649	65396372	+	downstream	39090	28367	NearestLocation	ns
TBC1D13	chr9	128785133	128785260	128	*	0	0.352555	0	0.00040197	0.514468	1	143508	ENSG00000107021	128787253	128810430	+	upstream	-2120	1993	NearestLocation	ns
HMCN2	chr9	130348206	130348436	231	*	0	0.352555	0	0.00040197	0.514468	1	143788	ENSG00000148357	130265882	130434123	+	inside	82324	82324	NearestLocation	ns
AK8	chr9	132890720	132890857	138	*	0	0.352555	0	0.00040197	0.514468	1	144117	ENSG00000165695	132725578	132878777	-	upstream	-11943	11943	NearestLocation	ns
ITM2A	chrX	79554734	79554867	134	*	0	0.352555	0	0.00040197	0.514468	1	146874	ENSG00000078596	79360384	79367667	-	upstream	-187067	187067	NearestLocation	ns
AL354984.1	chr20	57961404	57961564	161	*	5.89836	6.51595	5.44994	0.000401968	0.651652	0.998257	95274	ENSG00000203971	57957126	57960176	-	upstream	-1228	1228	NearestLocation	ns
AC005920.1	chr17	50948359	50948505	147	*	2.30297	2.31295	2.29795	0.000401962	0.43485	1	67472	ENSG00000247011	50934989	50944713	-	upstream	-3646	3646	NearestLocation	ns
AC023906.5	chr15	52094190	52094361	172	*	1.88022	2.3911	1.53564	0.000401956	0.438823	1	51717	ENSG00000259712	52056675	52100523	-	inside	6333	6162	NearestLocation	ns
AL805961.1	chr1	4122576	4122714	139	*	0.926814	0.988684	0.894855	0.000401954	0.512753	1	785	ENSG00000284703	4012921	4019508	-	upstream	-103068	103068	NearestLocation	ns
RAI1	chr17	17711662	17711882	221	*	0.926814	0.988684	0.894855	0.000401954	0.512753	1	64059	ENSG00000108557	17681458	17811453	+	inside	30204	30204	NearestLocation	ns
AC022916.4	chr17	35169735	35169953	219	*	1.88086	2.3911	1.53687	0.000401949	0.438784	1	65196	ENSG00000267782	35164243	35167012	-	upstream	-2723	2723	NearestLocation	ns
ASCL3	chr11	8936107	8936262	156	*	0.524362	1.18717	0.0270331	0.000401891	0.521318	1	24804	ENSG00000176009	8937579	8938211	-	downstream	2104	1317	NearestLocation	ns
AC090692.1	chr11	35915656	35915817	162	*	0.524362	1.18717	0.0270331	0.000401891	0.521318	1	26880	ENSG00000254919	35915051	35918739	-	inside	3083	605	NearestLocation	ns
LINC01054	chr13	114352815	114352957	143	*	0.524362	1.18717	0.0270331	0.000401891	0.521318	1	47246	ENSG00000229723	114329559	114333948	-	upstream	-18867	18867	NearestLocation	ns
AC009088.2	chr16	31183880	31184059	180	*	0.524362	1.18717	0.0270331	0.000401891	0.521318	1	59967	ENSG00000260304	31182511	31183285	-	upstream	-595	595	NearestLocation	ns
SP3	chr2	173905791	173906039	249	*	0.524362	1.18717	0.0270331	0.000401891	0.521318	1	87170	ENSG00000172845	173880850	173965702	-	inside	59911	24941	NearestLocation	ns
EGOT	chr3	4806283	4806456	174	*	0.524362	1.18717	0.0270331	0.000401891	0.521318	1	100232	ENSG00000235947	4749192	4751590	-	upstream	-54693	54693	NearestLocation	ns
PLSCR5	chr3	146602787	146602960	174	*	0.524362	1.18717	0.0270331	0.000401891	0.521318	1	104877	ENSG00000231213	146576555	146606216	-	inside	3429	3256	NearestLocation	ns
ATXN7L1	chr7	105861454	105861620	167	*	0.524362	1.18717	0.0270331	0.000401891	0.521318	1	130095	ENSG00000146776	105605067	105876604	-	inside	15150	14984	NearestLocation	ns
AC002057.1	chr7	126690781	126691224	444	*	0.524362	1.18717	0.0270331	0.000401891	0.521318	1	130538	ENSG00000287568	126533665	126537295	+	downstream	157116	153486	NearestLocation	ns
GUCA2B	chr1	42146982	42147171	190	*	1.26358	1.64289	1.02851	0.000401887	0.480339	1	5206	ENSG00000044012	42153410	42155820	+	upstream	-6428	6239	NearestLocation	ns
CHP2	chr16	23754032	23754286	255	*	1.26358	1.64289	1.02851	0.000401887	0.480339	1	59291	ENSG00000166869	23755026	23758935	+	upstream	-994	740	NearestLocation	ns
ARL14	chr3	160678755	160679273	519	*	1.26358	1.64289	1.02851	0.000401887	0.480339	1	105440	ENSG00000179674	160677160	160678448	+	downstream	1595	307	NearestLocation	ns
LINC02146	chr5	20671888	20672042	155	*	1.26358	1.64289	1.02851	0.000401887	0.480339	1	114627	ENSG00000249490	20606710	20616441	-	upstream	-55447	55447	NearestLocation	ns
SSR1	chr6	7339169	7339342	174	*	1.26358	1.64289	1.02851	0.000401887	0.480339	1	121853	ENSG00000124783	7268306	7347446	-	inside	8277	8104	NearestLocation	ns
MADD	chr11	47259702	47259971	270	*	2.04599	2.64289	1.61892	0.000401882	0.435093	1	27677	ENSG00000110514	47269161	47330031	+	upstream	-9459	9190	NearestLocation	ns
LINC02699	chr11	25501467	25501800	334	*	1.00734	0.988684	1.01658	0.000401866	0.512901	1	26269	ENSG00000254456	25734757	25782017	+	upstream	-233290	232957	NearestLocation	ns
TCEAL1	chrX	103630015	103630312	298	*	1.00734	0.988684	1.01658	0.000401866	0.512901	1	147183	ENSG00000172465	103628704	103630953	+	inside	1311	641	NearestLocation	ns
BCL2L12	chr19	49657983	49658120	138	*	2.07119	2.61059	1.70033	0.000401835	0.433618	1	77820	ENSG00000126453	49665142	49673916	+	upstream	-7159	7022	NearestLocation	ns
TEDC1	chr14	105491438	105492129	692	*	2.71773	3.29274	2.31259	0.00040183	0.431035	1	49262	ENSG00000185347	105489855	105499575	+	inside	1583	1583	NearestLocation	ns
P2RX2	chr12	132620656	132621041	386	*	1.76129	2.42864	1.25888	0.000401815	0.441759	1	42262	ENSG00000187848	132618776	132622388	+	inside	1880	1347	NearestLocation	ns
HSP90B1	chr12	103930789	103931045	257	*	2.03059	2.35255	1.83792	0.000401798	0.436722	1	40144	ENSG00000166598	103930107	103953645	+	inside	682	682	NearestLocation	ns
ADCY2	chr5	7474718	7474954	237	*	1.59138	2.39552	0.9178	0.000401794	0.448183	1	113550	ENSG00000078295	7396138	7830081	+	inside	78580	78580	NearestLocation	ns
AC092666.1	chr7	150060639	150060810	172	*	1.59138	2.39552	0.9178	0.000401794	0.448183	1	131789	ENSG00000241449	150033653	150076655	+	inside	26986	15845	NearestLocation	ns
AP003066.1	chr11	96660359	96660569	211	*	1.36763	1.57755	1.24998	0.000401778	0.475354	1	32411	ENSG00000254587	96590317	96985810	+	inside	70042	70042	NearestLocation	ns
AC002094.4	chr17	28373778	28374125	348	*	1.36763	1.57755	1.24998	0.000401778	0.475354	1	64413	ENSG00000277450	28373256	28373562	+	downstream	522	216	NearestLocation	ns
AC004590.1	chr17	50605170	50605358	189	*	1.36763	1.57755	1.24998	0.000401778	0.475354	1	67412	ENSG00000251239	50627032	50631940	-	downstream	26770	21674	NearestLocation	ns
AC010273.3	chr5	69042167	69042331	165	*	1.36763	1.57755	1.24998	0.000401778	0.475354	1	116651	ENSG00000250237	69038518	69043821	-	inside	1654	1490	NearestLocation	ns
LINC00347	chr13	74765768	74765981	214	*	3.14425	3.85559	2.5907	0.000401689	0.440723	0.998257	45329	ENSG00000236678	74552503	74565445	+	downstream	213265	200323	NearestLocation	ns
COL9A2	chr1	40314153	40314303	151	*	0.525062	1.18717	0.0285136	0.000401688	0.521494	1	4989	ENSG00000049089	40300489	40317813	-	inside	3660	3510	NearestLocation	ns
EMX2	chr10	117508534	117508672	139	*	0.525062	1.18717	0.0285136	0.000401688	0.521494	1	21608	ENSG00000170370	117542445	117549546	+	upstream	-33911	33773	NearestLocation	ns
C10orf120	chr10	122761546	122761735	190	*	0.525062	1.18717	0.0285136	0.000401688	0.521494	1	22222	ENSG00000183559	122697709	122699846	-	upstream	-61700	61700	NearestLocation	ns
FANK1-AS1	chr10	126176810	126176969	160	*	0.525062	1.18717	0.0285136	0.000401688	0.521494	1	22654	ENSG00000233409	125972188	125973126	-	upstream	-203684	203684	NearestLocation	ns
SHISA2	chr13	25954206	25954489	284	*	0.525062	1.18717	0.0285136	0.000401688	0.521494	1	43089	ENSG00000180730	26044597	26051031	-	downstream	96825	90108	NearestLocation	ns
AC116158.2	chr15	38536304	38536441	138	*	0.525062	1.18717	0.0285136	0.000401688	0.521494	1	50670	ENSG00000259598	38524070	38534655	+	downstream	12234	1649	NearestLocation	ns
CCL1	chr17	34375198	34375351	154	*	0.525062	1.18717	0.0285136	0.000401688	0.521494	1	65061	ENSG00000108702	34360328	34363233	-	upstream	-11965	11965	NearestLocation	ns
AC113608.2	chr2	15785376	15785527	152	*	0.525062	1.18717	0.0285136	0.000401688	0.521494	1	80323	ENSG00000237326	15801747	15810877	-	downstream	25501	16220	NearestLocation	ns
STK39	chr2	168291137	168291283	147	*	0.525062	1.18717	0.0285136	0.000401688	0.521494	1	86877	ENSG00000198648	167954020	168247595	-	upstream	-43542	43542	NearestLocation	ns
AL122010.1	chr1	34852755	34853186	432	*	4.08085	4.64289	3.68838	0.000401678	0.499668	0.998257	4488	ENSG00000230163	34850694	34851555	+	downstream	2061	1200	NearestLocation	ns
AC024337.2	chr15	96109917	96110163	247	*	1.83564	2.3911	1.44952	0.000401647	0.439124	1	56351	ENSG00000273771	96080713	96084584	-	upstream	-25333	25333	NearestLocation	ns
FAM242A	chr20	30335493	30335671	179	*	1.83564	2.3911	1.44952	0.000401647	0.439124	1	90988	ENSG00000231934	30323367	30362276	-	inside	26783	12126	NearestLocation	ns
NEU3	chr11	75036011	75036325	315	*	2.335	2.31295	2.3459	0.000401639	0.435193	1	31068	ENSG00000162139	74988279	75018893	+	downstream	47732	17118	NearestLocation	ns
AL162458.1	chr20	45946070	45946488	419	*	2.72686	3.15991	2.44924	0.000401592	0.430652	1	93456	ENSG00000285796	45926518	45935055	-	upstream	-11015	11015	NearestLocation	ns
MRGPRF	chr11	69025696	69025920	225	*	1.36549	1.57755	1.2465	0.00040159	0.475579	1	30054	ENSG00000172935	69004395	69013382	-	upstream	-12314	12314	NearestLocation	ns
NKAPD1	chr11	112071782	112072025	244	*	1.88039	2.3911	1.53597	0.00040159	0.439142	1	33100	ENSG00000150776	112074086	112085150	+	upstream	-2304	2061	NearestLocation	ns
LINC01058	chr13	30422117	30422508	392	*	3.2759	3.50501	3.14608	0.000401546	0.441322	0.998257	43654	ENSG00000225039	30419519	30422237	-	overlapStart	120	120	NearestLocation	ns
WT1	chr11	32480397	32480559	163	*	1.10805	1.76531	0.616902	0.000401538	0.492699	1	26560	ENSG00000184937	32387775	32435885	-	upstream	-44512	44512	NearestLocation	ns
LINC02151	chr11	116489554	116489693	140	*	1.10805	1.76531	0.616902	0.000401538	0.492699	1	33475	ENSG00000236437	116496899	116500630	-	downstream	11076	7206	NearestLocation	ns
AC027601.4	chr17	81267981	81268170	190	*	1.35687	2.09134	0.775019	0.000401485	0.462021	1	70302	ENSG00000276101	81251194	81251803	+	downstream	16787	16178	NearestLocation	ns
AC117488.1	chr3	125120621	125120778	158	*	1.35687	2.09134	0.775019	0.000401485	0.462021	1	103336	ENSG00000288022	125061448	125063710	+	downstream	59173	56911	NearestLocation	ns
AC007389.3	chr2	65674570	65674751	182	*	1.10741	1.76531	0.615555	0.000401469	0.492783	1	82795	ENSG00000235725	65589566	65640177	-	upstream	-34393	34393	NearestLocation	ns
AC133681.1	chr3	127274079	127274218	140	*	1.10741	1.76531	0.615555	0.000401469	0.492783	1	103696	ENSG00000286919	127274581	127278304	+	upstream	-502	363	NearestLocation	ns
LRRC57	chr15	42548332	42548953	622	*	3.37602	3.59416	3.2532	0.000401449	0.442672	0.998257	51147	ENSG00000180979	42537820	42548802	-	overlapStart	470	151	NearestLocation	ns
TG	chr8	132956457	132956627	171	*	2.68754	2.82612	2.61292	0.000401411	0.429836	1	138388	ENSG00000042832	132866958	133134903	+	inside	89499	89499	NearestLocation	ns
AC105942.1	chr1	94972121	94972350	230	*	1.41861	2.09134	0.910122	0.000401405	0.462211	1	7483	ENSG00000235501	94927361	94963616	+	downstream	44760	8505	NearestLocation	ns
STOML1	chr15	73983123	73983648	526	*	2.57373	2.80105	2.44505	0.000401377	0.43131	1	53718	ENSG00000067221	73978926	73994622	-	inside	11499	4197	NearestLocation	ns
AL137224.1	chr11	34548163	34548316	154	*	1.4181	2.09134	0.909023	0.000401366	0.462257	1	26785	ENSG00000255271	34533014	34557924	-	inside	9761	9608	NearestLocation	ns
C16orf89	chr16	5055471	5055692	222	*	1.4181	2.09134	0.909023	0.000401366	0.462257	1	58202	ENSG00000153446	5044122	5066110	-	inside	10639	10418	NearestLocation	ns
EGR2	chr10	62997008	62997380	373	*	1.99063	2.61059	1.53972	0.000401359	0.434116	1	16695	ENSG00000122877	62811996	62919900	-	upstream	-77108	77108	NearestLocation	ns
PALD1	chr10	70466792	70467000	209	*	2.14657	2.61059	1.84311	0.000401334	0.434142	1	17321	ENSG00000107719	70478767	70568450	+	upstream	-11975	11767	NearestLocation	ns
AL138997.1	chr13	56492155	56492533	379	*	1.98989	2.35255	1.76743	0.000401287	0.43728	1	45059	ENSG00000286709	56051034	56054397	-	upstream	-437758	437758	NearestLocation	ns
COQ2	chr4	83284155	83284815	661	*	3.18782	3.53974	2.97336	0.000401276	0.438749	0.998257	110279	ENSG00000173085	83261536	83284914	-	inside	759	99	NearestLocation	ns
C1orf226	chr1	162389666	162390006	341	*	1.26332	1.64289	1.02805	0.000401272	0.481337	1	9897	ENSG00000239887	162378841	162386812	+	downstream	10825	2854	NearestLocation	ns
AL138960.1	chr13	44332494	44332707	214	*	1.26332	1.64289	1.02805	0.000401272	0.481337	1	44436	ENSG00000277831	44369365	44369877	-	downstream	37383	36658	NearestLocation	ns
AC092718.9	chr16	81151658	81151793	136	*	1.26332	1.64289	1.02805	0.000401272	0.481337	1	62075	ENSG00000286759	81151820	81153976	+	upstream	-162	27	NearestLocation	ns
AC136285.2	chr16	87228583	87228731	149	*	1.26332	1.64289	1.02805	0.000401272	0.481337	1	62708	ENSG00000261651	87215915	87216452	+	downstream	12668	12131	NearestLocation	ns
AC087222.1	chr17	82880915	82881050	136	*	1.26332	1.64289	1.02805	0.000401272	0.481337	1	70716	ENSG00000262663	82918282	82918785	+	upstream	-37367	37232	NearestLocation	ns
AC011479.4	chr19	38277277	38277469	193	*	1.26332	1.64289	1.02805	0.000401272	0.481337	1	75633	ENSG00000286037	38290117	38292423	-	downstream	15146	12648	NearestLocation	ns
AL358779.1	chr9	108681755	108681976	222	*	1.35726	2.09134	0.775901	0.000401262	0.462194	1	142149	ENSG00000231678	108701370	108703092	-	downstream	21337	19394	NearestLocation	ns
IPO7	chr11	9385115	9385467	353	*	2.95712	3.41218	2.66124	0.000401243	0.435249	0.998257	24850	ENSG00000205339	9384652	9448127	+	inside	463	463	NearestLocation	ns
RDX	chr11	110296061	110296613	553	*	3.93504	4.42972	3.60497	0.00040123	0.481638	0.998257	32941	ENSG00000137710	109864295	110296712	-	inside	651	99	NearestLocation	ns
ASIP	chr20	34209270	34209423	154	*	1.80897	2.42864	1.35837	0.000401207	0.442528	1	91638	ENSG00000101440	34194569	34269344	+	inside	14701	14701	NearestLocation	ns
AC132872.3	chr17	82238639	82239163	525	*	2.7511	3.15991	2.49302	0.000401199	0.431024	1	70601	ENSG00000275888	82244770	82245591	+	upstream	-6131	5607	NearestLocation	ns
MACO1	chr1	25431060	25431225	166	*	1.26217	1.64289	1.02602	0.000401151	0.481486	1	3352	ENSG00000204178	25430858	25500209	+	inside	202	202	NearestLocation	ns
PRDX3	chr10	119184887	119185023	137	*	1.26217	1.64289	1.02602	0.000401151	0.481486	1	21790	ENSG00000165672	119167720	119178812	-	upstream	-6075	6075	NearestLocation	ns
AC010198.2	chr12	30818628	30818796	169	*	1.26217	1.64289	1.02602	0.000401151	0.481486	1	37232	ENSG00000285517	30795458	30879268	+	inside	23170	23170	NearestLocation	ns
TXNRD2	chr22	19954914	19955086	173	*	1.22391	1.7054	0.905418	0.000401148	0.48727	1	98124	ENSG00000184470	19875517	19941820	-	upstream	-13094	13094	NearestLocation	ns
LINC02014	chr3	130095767	130095924	158	*	1.22391	1.7054	0.905418	0.000401148	0.48727	1	104188	ENSG00000248243	130089433	130094304	-	upstream	-1463	1463	NearestLocation	ns
AC090164.2	chr15	101434874	101435075	202	*	1.96681	2.3911	1.69633	0.000401108	0.439685	1	56964	ENSG00000274139	101495052	101495567	-	downstream	60693	59977	NearestLocation	ns
ZNF589	chr3	48241110	48241414	305	*	2.16696	2.57755	1.90748	0.000400941	0.433395	1	101125	ENSG00000164048	48241100	48299253	+	inside	10	10	NearestLocation	ns
GATA3	chr10	7953528	7953707	180	*	1.10899	1.76531	0.618869	0.000400919	0.493178	1	14534	ENSG00000107485	8045378	8075198	+	upstream	-91850	91671	NearestLocation	ns
AC021066.1	chr12	52277702	52277920	219	*	1.89898	2.42864	1.5372	0.000400912	0.442692	1	38243	ENSG00000257830	52274647	52279156	-	inside	1454	1236	NearestLocation	ns
TBX1	chr22	19776090	19776304	215	*	1.80954	2.42864	1.35955	0.000400793	0.442892	1	98077	ENSG00000184058	19756703	19783593	+	inside	19387	7289	NearestLocation	ns
ALDH3B2	chr11	67674144	67674987	844	*	3.80869	3.85559	3.78465	0.000400779	0.462245	0.998257	29787	ENSG00000132746	67662162	67681200	-	inside	7056	6213	NearestLocation	ns
SPTBN5	chr15	41895319	41895549	231	*	1.57515	1.5091	1.60707	0.000400766	0.472128	1	51089	ENSG00000137877	41848146	41894053	-	upstream	-1266	1266	NearestLocation	ns
DESI2	chr1	244601720	244601858	139	*	1.26416	1.64289	1.02953	0.000400737	0.481748	1	13813	ENSG00000121644	244653103	244709033	+	upstream	-51383	51245	NearestLocation	ns
SULT1A2	chr16	28601354	28601569	216	*	1.26416	1.64289	1.02953	0.000400737	0.481748	1	59573	ENSG00000197165	28591943	28597050	-	upstream	-4304	4304	NearestLocation	ns
KCTD15	chr19	33736362	33736631	270	*	1.26416	1.64289	1.02953	0.000400737	0.481748	1	74823	ENSG00000153885	33795933	33815763	+	upstream	-59571	59302	NearestLocation	ns
LINC01201	chrX	131036132	131036292	161	*	1.26416	1.64289	1.02953	0.000400737	0.481748	1	147754	ENSG00000228659	130981590	131058146	-	inside	22014	21854	NearestLocation	ns
AC007319.1	chr2	187073315	187073515	201	*	1.13921	1.82284	0.618249	0.00040073	0.499323	1	87487	ENSG00000224063	187003220	187556288	+	inside	70095	70095	NearestLocation	ns
AL357552.2	chr1	8826147	8826400	254	*	0	0.500912	0	0.000400717	0.511732	1	1254	ENSG00000228423	8805860	8807051	-	upstream	-19096	19096	NearestLocation	ns
AC099795.1	chr1	43048194	43048351	158	*	0	0.500912	0	0.000400717	0.511732	1	5292	ENSG00000283973	42959065	42961864	-	upstream	-86330	86330	NearestLocation	ns
AP003100.2	chr11	112665455	112665607	153	*	0	0.500912	0	0.000400717	0.511732	1	33154	ENSG00000285769	112637342	112751131	+	inside	28113	28113	NearestLocation	ns
AC016957.2	chr12	32013246	32013362	117	*	0	0.500912	0	0.000400717	0.511732	1	37388	ENSG00000276136	32000375	32001222	+	downstream	12871	12024	NearestLocation	ns
AC084361.1	chr12	119138257	119138424	168	*	0	0.500912	0	0.000400717	0.511732	1	41125	ENSG00000257095	119031039	119116961	-	upstream	-21296	21296	NearestLocation	ns
TEX29	chr13	111307421	111307682	262	*	0	0.500912	0	0.000400717	0.511732	1	46760	ENSG00000153495	111316184	111344249	+	upstream	-8763	8502	NearestLocation	ns
SPATA41	chr15	100347124	100347254	131	*	0	0.500912	0	0.000400717	0.511732	1	56798	ENSG00000189419	100344047	100350725	-	inside	3601	3077	NearestLocation	ns
ARL4D	chr17	43412933	43413155	223	*	0	0.500912	0	0.000400717	0.511732	1	66435	ENSG00000175906	43398993	43401137	+	downstream	13940	11796	NearestLocation	ns
REEP1	chr2	86364832	86364963	132	*	0	0.500912	0	0.000400717	0.511732	1	83712	ENSG00000068615	86213993	86338083	-	upstream	-26749	26749	NearestLocation	ns
NRP2	chr2	205229600	205229777	178	*	0	0.500912	0	0.000400717	0.511732	1	88072	ENSG00000118257	205681990	205798133	+	upstream	-452390	452213	NearestLocation	ns
AC092925.1	chr3	147794644	147794780	137	*	0	0.500912	0	0.000400717	0.511732	1	104905	ENSG00000239661	147844123	147846657	-	downstream	52013	49343	NearestLocation	ns
AC005674.1	chr4	9977722	9977883	162	*	0	0.500912	0	0.000400717	0.511732	1	108388	ENSG00000250413	10006482	10009725	+	upstream	-28760	28599	NearestLocation	ns
MYLIP	chr6	16071097	16071237	141	*	0	0.500912	0	0.000400717	0.511732	1	122075	ENSG00000007944	16129086	16148248	+	upstream	-57989	57849	NearestLocation	ns
RPL7L1	chr6	42840424	42840605	182	*	0	0.500912	0	0.000400717	0.511732	1	123310	ENSG00000146223	42879616	42889925	+	upstream	-39192	39011	NearestLocation	ns
AC087175.1	chr7	47387373	47387559	187	*	0	0.500912	0	0.000400717	0.511732	1	127748	ENSG00000286315	47252139	47254558	-	upstream	-132815	132815	NearestLocation	ns
AC041005.1	chr8	25128614	25128803	190	*	0	0.500912	0	0.000400717	0.511732	1	133251	ENSG00000287185	25179113	25184234	-	downstream	55620	50310	NearestLocation	ns
TMED4	chr7	44581185	44581355	171	*	1.762	2.42864	1.26037	0.0004007	0.443	1	127576	ENSG00000158604	44577894	44582287	-	inside	1102	932	NearestLocation	ns
HACD1	chr10	17609603	17609844	242	*	1.41923	2.09134	0.911432	0.000400686	0.462792	1	14928	ENSG00000165996	17589032	17617374	-	inside	7771	7530	NearestLocation	ns
AC093519.2	chr16	86974129	86974364	236	*	1.41923	2.09134	0.911432	0.000400686	0.462792	1	62688	ENSG00000287161	86899356	86961268	+	downstream	74773	12861	NearestLocation	ns
AC080037.2	chr17	72688969	72689136	168	*	0.797141	1.93752	0	0.000400657	0.512413	1	68871	ENSG00000263893	72642731	72644490	+	downstream	46238	44479	NearestLocation	ns
COL4A2-AS1	chr13	110525740	110526326	587	*	3.04988	3.39331	2.84167	0.000400651	0.436801	0.998257	46633	ENSG00000232814	110502575	110508179	-	upstream	-17561	17561	NearestLocation	ns
WDR60	chr7	158850199	158850460	262	*	2.23662	2.31295	2.19688	0.000400636	0.436236	1	132669	ENSG00000126870	158856558	158956747	+	upstream	-6359	6098	NearestLocation	ns
GRTP1	chr13	113399214	113399438	225	*	1.26301	1.64289	1.0275	0.000400616	0.481897	1	47027	ENSG00000139835	113324163	113364148	-	upstream	-35066	35066	NearestLocation	ns
PYCR2	chr1	225924450	225924735	286	*	2.78507	3.01648	2.65377	0.000400594	0.430479	1	12683	ENSG00000143811	225919877	225924340	-	upstream	-110	110	NearestLocation	ns
LINC00332	chr13	40031742	40031968	227	*	1.05701	0.88447	1.13612	0.000400574	0.509987	1	44078	ENSG00000230710	40172505	40195361	+	upstream	-140763	140537	NearestLocation	ns
AC005220.1	chr20	54002186	54002326	141	*	1.05701	0.88447	1.13612	0.000400574	0.509987	1	94784	ENSG00000236352	53940160	53942508	+	downstream	62026	59678	NearestLocation	ns
DLG5	chr10	77899632	77899752	121	*	1.05635	0.88447	1.13518	0.000400501	0.510067	1	18244	ENSG00000151208	77790791	77926755	-	inside	27123	27003	NearestLocation	ns
FAM160B1	chr10	114813548	114813826	279	*	1.05635	0.88447	1.13518	0.000400501	0.510067	1	21433	ENSG00000151553	114821744	114899832	+	upstream	-8196	7918	NearestLocation	ns
SCN3B	chr11	123544425	123544765	341	*	1.05635	0.88447	1.13518	0.000400501	0.510067	1	34499	ENSG00000166257	123629187	123655244	-	downstream	110819	84422	NearestLocation	ns
CD9	chr12	6200683	6200818	136	*	1.05635	0.88447	1.13518	0.000400501	0.510067	1	36115	ENSG00000010278	6199715	6238271	+	inside	968	968	NearestLocation	ns
ZNF274	chr19	58204332	58204501	170	*	1.05635	0.88447	1.13518	0.000400501	0.510067	1	79338	ENSG00000171606	58183029	58213562	+	inside	21303	9061	NearestLocation	ns
ASCC2	chr22	29821536	29821865	330	*	1.05635	0.88447	1.13518	0.000400501	0.510067	1	98881	ENSG00000100325	29788609	29838304	-	inside	16768	16439	NearestLocation	ns
AC005999.2	chr7	51428320	51428716	397	*	1.05635	0.88447	1.13518	0.000400501	0.510067	1	127919	ENSG00000285741	51471717	51729716	+	upstream	-43397	43001	NearestLocation	ns
AC036101.1	chr10	53664716	53664923	208	*	1.44429	2.13741	0.912319	0.00040044	0.467954	1	16336	ENSG00000226296	53291072	53311065	-	upstream	-353651	353651	NearestLocation	ns
ZBTB40	chr1	22414466	22414720	255	*	1.0575	0.88447	1.1368	0.000400418	0.510108	1	2991	ENSG00000184677	22428838	22531157	+	upstream	-14372	14118	NearestLocation	ns
SYT13	chr11	45270882	45271161	280	*	1.0575	0.88447	1.1368	0.000400418	0.510108	1	27398	ENSG00000019505	45240302	45286341	-	inside	15459	15180	NearestLocation	ns
CD83	chr6	14117756	14118028	273	*	1.0575	0.88447	1.1368	0.000400418	0.510108	1	122020	ENSG00000112149	14117256	14136918	+	inside	500	500	NearestLocation	ns
AC036214.2	chr8	79950896	79951172	277	*	1.0575	0.88447	1.1368	0.000400418	0.510108	1	135534	ENSG00000272518	79956465	79957381	-	downstream	6485	5293	NearestLocation	ns
NFYA	chr6	41073780	41073917	138	*	1.83526	2.3911	1.44876	0.000400403	0.440531	1	123159	ENSG00000001167	41072945	41099976	+	inside	835	835	NearestLocation	ns
EGFR	chr7	55020645	55020814	170	*	1.83526	2.3911	1.44876	0.000400403	0.440531	1	127991	ENSG00000146648	55019017	55211628	+	inside	1628	1628	NearestLocation	ns
NTRK3-AS1	chr15	88185677	88186101	425	*	1.92461	2.3911	1.61905	0.000400356	0.440536	1	55330	ENSG00000260305	88252730	88271066	+	upstream	-67053	66629	NearestLocation	ns
BUD31	chr7	99415666	99415806	141	*	1.92461	2.3911	1.61905	0.000400356	0.440536	1	129520	ENSG00000106245	99408641	99419616	+	inside	7025	3810	NearestLocation	ns
ADK	chr10	74208037	74208398	362	*	2.2014	2.31295	2.14222	0.000400346	0.436544	1	17925	ENSG00000156110	74151202	74709963	+	inside	56835	56835	NearestLocation	ns
AL031430.1	chr1	37223016	37223240	225	*	1.05683	0.88447	1.13586	0.000400345	0.510188	1	4693	ENSG00000284650	37133489	37136146	+	downstream	89527	86870	NearestLocation	ns
VANGL1	chr1	115649857	115650147	291	*	1.05683	0.88447	1.13586	0.000400345	0.510188	1	8168	ENSG00000173218	115641970	115698224	+	inside	7887	7887	NearestLocation	ns
AL391335.1	chr1	151612701	151612828	128	*	1.05683	0.88447	1.13586	0.000400345	0.510188	1	8849	ENSG00000250734	151612038	151613363	-	inside	662	535	NearestLocation	ns
AC069061.2	chr17	26975427	26975572	146	*	1.05683	0.88447	1.13586	0.000400345	0.510188	1	64308	ENSG00000264734	26989189	26999941	-	downstream	24514	13617	NearestLocation	ns
AC079910.1	chr3	163459195	163459395	201	*	1.05683	0.88447	1.13586	0.000400345	0.510188	1	105507	ENSG00000240792	163455568	163479500	+	inside	3627	3627	NearestLocation	ns
AC007652.2	chr7	35356605	35356773	169	*	1.05683	0.88447	1.13586	0.000400345	0.510188	1	127159	ENSG00000286526	35372349	35379675	-	downstream	23070	15576	NearestLocation	ns
EFHD2	chr1	15411788	15412335	548	*	2.76452	2.54373	2.86342	0.000400272	0.433163	1	1938	ENSG00000142634	15409888	15430339	+	inside	1900	1900	NearestLocation	ns
AL035447.1	chr20	44177137	44177478	342	*	3.90069	4.33289	3.62378	0.000400271	0.486999	0.998257	93159	ENSG00000287570	44181111	44182712	+	upstream	-3974	3633	NearestLocation	ns
AC025449.2	chr5	37169804	37169947	144	*	1.22182	1.7054	0.901509	0.000400241	0.488121	1	115582	ENSG00000286193	37249026	37252617	+	upstream	-79222	79079	NearestLocation	ns
ADAMTS15	chr11	130469056	130469210	155	*	1.52084	1.5091	1.52667	0.000400209	0.472693	1	35215	ENSG00000166106	130448974	130476641	+	inside	20082	7431	NearestLocation	ns
AC011525.1	chr19	31606527	31606761	235	*	1.52036	1.5091	1.52595	0.000400181	0.472726	1	74438	ENSG00000261400	31588040	31595720	-	upstream	-10807	10807	NearestLocation	ns
AC011446.2	chr19	13162813	13163295	483	*	2.27181	2.57755	2.09061	0.00040013	0.434189	1	73414	ENSG00000267598	13153071	13154193	-	upstream	-8620	8620	NearestLocation	ns
PLXNB1	chr3	48429286	48429876	591	*	2.5737	3.16251	2.1548	0.000400126	0.430874	1	101131	ENSG00000164050	48403854	48430086	-	inside	800	210	NearestLocation	ns
NCOA1	chr2	24525605	24525762	158	*	1.18323	1.76531	0.771063	0.000400124	0.494299	1	80730	ENSG00000084676	24491914	24770702	+	inside	33691	33691	NearestLocation	ns
IZUMO1R	chr11	94304227	94304398	172	*	0.877822	1.08587	0.761342	0.000400072	0.518533	1	32255	ENSG00000183560	94305592	94307721	+	upstream	-1365	1194	NearestLocation	ns
TCF7	chr5	134126164	134126342	179	*	2.00738	2.3911	1.76892	0.00040005	0.440835	1	119112	ENSG00000081059	134114681	134151865	+	inside	11483	11483	NearestLocation	ns
AC022100.1	chr5	149675875	149676633	759	*	3.58721	3.89636	3.40362	0.000400028	0.456954	0.998257	120781	ENSG00000287323	149694237	149696308	+	upstream	-18362	17604	NearestLocation	ns
AC089985.1	chr12	104688280	104688497	218	*	0.798299	1.93752	0	0.000399997	0.51295	1	40208	ENSG00000286410	104858838	104871765	+	upstream	-170558	170341	NearestLocation	ns
AC010136.1	chr2	217994000	217994271	272	*	2.29742	2.85398	1.91023	0.000399992	0.43163	1	88457	ENSG00000223923	217978707	217993747	+	downstream	15293	253	NearestLocation	ns
DUOX2	chr15	45118186	45118428	243	*	2.18188	2.35255	2.08832	0.0003999	0.438803	1	51309	ENSG00000140279	45092650	45114344	-	upstream	-3842	3842	NearestLocation	ns
LINC02253	chr15	97128885	97129096	212	*	0.878369	1.08587	0.762232	0.000399855	0.518714	1	56449	ENSG00000259485	97215812	97432094	+	upstream	-86927	86716	NearestLocation	ns
RPTOR	chr17	80583820	80584023	204	*	0.874821	1.08587	0.756459	0.00039979	0.518826	1	70147	ENSG00000141564	80544819	80966371	+	inside	39001	39001	NearestLocation	ns
AC062028.1	chr2	11115093	11115274	182	*	0.874821	1.08587	0.756459	0.00039979	0.518826	1	80157	ENSG00000145063	11105317	11132821	-	inside	17728	9776	NearestLocation	ns
OCIAD2	chr4	48909637	48910002	366	*	2.19419	2.3911	2.08465	0.000399742	0.441184	1	109424	ENSG00000145247	48885019	48906937	-	upstream	-2700	2700	NearestLocation	ns
SLC6A5	chr11	20599634	20600035	402	*	2.02933	2.35255	1.83576	0.000399739	0.439017	1	26087	ENSG00000165970	20599400	20659285	+	inside	234	234	NearestLocation	ns
AC005996.1	chr7	151427151	151427523	373	*	2.45982	2.99161	2.09607	0.000399713	0.431239	1	132043	ENSG00000241456	151427683	151439124	+	upstream	-532	160	NearestLocation	ns
AL031658.1	chr20	32040929	32041093	165	*	1.56618	2.04375	1.25109	0.000399683	0.460101	1	91187	ENSG00000226239	32005671	32031591	-	upstream	-9338	9338	NearestLocation	ns
OTOG	chr11	17613547	17613715	169	*	2.03034	2.35255	1.83749	0.000399676	0.439087	1	25700	ENSG00000188162	17547373	17647150	+	inside	66174	33435	NearestLocation	ns
BCR	chr22	23225656	23226178	523	*	2.03034	2.35255	1.83749	0.000399676	0.439087	1	98491	ENSG00000186716	23179704	23318037	+	inside	45952	45952	NearestLocation	ns
AC067863.1	chr15	78640280	78640751	472	*	2.57367	2.99161	2.30831	0.000399662	0.431287	1	54462	ENSG00000259555	78625895	78628193	+	downstream	14385	12087	NearestLocation	ns
KHSRP	chr19	6423490	6423932	443	*	4.74487	5.3964	4.26005	0.000399587	0.554033	0.998257	72992	ENSG00000088247	6413348	6424794	-	inside	1304	862	NearestLocation	ns
CELF2-AS1	chr10	11283943	11284094	152	*	0.875369	1.08587	0.757352	0.000399573	0.519009	1	14609	ENSG00000181800	11316833	11319884	-	downstream	35941	32739	NearestLocation	ns
AC087175.1	chr7	47380688	47380847	160	*	0.875369	1.08587	0.757352	0.000399573	0.519009	1	127747	ENSG00000286315	47252139	47254558	-	upstream	-126130	126130	NearestLocation	ns
FAM183A	chr1	43058513	43058720	208	*	1.05767	0.88447	1.13706	0.000399569	0.511096	1	5296	ENSG00000186973	43145153	43156396	+	upstream	-86640	86433	NearestLocation	ns
UMLILO	chr4	73670140	73670327	188	*	1.05767	0.88447	1.13706	0.000399569	0.511096	1	109915	ENSG00000228277	73710302	73714527	+	upstream	-40162	39975	NearestLocation	ns
RAPGEF6	chr5	131511556	131511745	190	*	1.05767	0.88447	1.13706	0.000399569	0.511096	1	118708	ENSG00000158987	131423921	131635236	-	inside	123680	87635	NearestLocation	ns
DYNC1LI1	chr3	32570626	32570892	267	*	1.99122	2.61059	1.54095	0.000399565	0.435974	1	100743	ENSG00000144635	32525974	32570858	-	overlapStart	232	34	NearestLocation	ns
WDR82	chr3	52290390	52290537	148	*	1.15302	1.7054	0.769852	0.000399479	0.489202	1	101401	ENSG00000164091	52254434	52288020	-	upstream	-2370	2370	NearestLocation	ns
AC005100.1	chr7	25444628	25444787	160	*	1.15302	1.7054	0.769852	0.000399479	0.489202	1	126631	ENSG00000260951	25358235	25432202	-	upstream	-12426	12426	NearestLocation	ns
AC090857.2	chr11	21289932	21290203	272	*	1.05816	0.88447	1.13774	0.000399411	0.511219	1	26134	ENSG00000255167	21260061	21262570	-	upstream	-27362	27362	NearestLocation	ns
AC148476.1	chr12	132389701	132389984	284	*	1.05816	0.88447	1.13774	0.000399411	0.511219	1	42195	ENSG00000274373	132424504	132425208	-	downstream	35507	34520	NearestLocation	ns
SLC35G3	chr17	35184770	35185074	305	*	1.05816	0.88447	1.13774	0.000399411	0.511219	1	65201	ENSG00000164729	35192520	35194523	-	downstream	9753	7446	NearestLocation	ns
CD200R1L	chr3	112858448	112858668	221	*	1.05816	0.88447	1.13774	0.000399411	0.511219	1	102513	ENSG00000206531	112815709	112846856	-	upstream	-11592	11592	NearestLocation	ns
RAD1	chr5	34921622	34921775	154	*	1.05816	0.88447	1.13774	0.000399411	0.511219	1	115407	ENSG00000113456	34905260	34918989	-	upstream	-2633	2633	NearestLocation	ns
CLLU1OS	chr12	92427837	92427996	160	*	1.1102	1.77214	0.613842	0.000399393	0.503213	1	39724	ENSG00000205057	92420094	92428148	-	inside	311	152	NearestLocation	ns
AC090985.2	chr15	92435492	92435812	321	*	1.05569	0.88447	1.13424	0.000399351	0.511336	1	56005	ENSG00000259170	92470233	92471546	-	downstream	36054	34421	NearestLocation	ns
ITGB6	chr2	160220552	160220749	198	*	1.05569	0.88447	1.13424	0.000399351	0.511336	1	86667	ENSG00000115221	160099667	160200313	-	upstream	-20239	20239	NearestLocation	ns
CLDN9	chr16	3012338	3012568	231	*	1.76181	2.42864	1.25997	0.000399332	0.444728	1	57855	ENSG00000213937	3012923	3014505	+	upstream	-585	355	NearestLocation	ns
LINC002481	chr4	6682908	6683181	274	*	2.03083	2.35255	1.83834	0.000399312	0.439413	1	108049	ENSG00000246526	6687448	6690519	-	downstream	7611	4267	NearestLocation	ns
CCNJ	chr10	96042935	96043643	709	*	3.01774	3.41218	2.77098	0.000399308	0.436888	0.998257	19646	ENSG00000107443	96043394	96060870	+	overlapStart	-459	249	NearestLocation	ns
RABEP1	chr17	5282543	5282691	149	*	6.47007	7.12882	5.97726	0.000399302	0.65855	0.998257	63645	ENSG00000029725	5282265	5386340	+	inside	278	278	NearestLocation	ns
TTC39A-AS1	chr1	51329460	51329942	483	*	2.93204	3.44918	2.58178	0.000399297	0.43486	0.998257	5926	ENSG00000261664	51329654	51335324	+	overlapStart	-194	194	NearestLocation	ns
AC105213.1	chr8	137509637	137509816	180	*	2.26936	2.31295	2.24706	0.000399264	0.437732	1	138836	ENSG00000285817	137524755	137645564	-	downstream	135927	14939	NearestLocation	ns
SLC12A7	chr5	1110307	1110931	625	*	2.97767	3.11456	2.90402	0.00039925	0.434056	0.998257	112568	ENSG00000113504	1050384	1112063	-	inside	1756	1132	NearestLocation	ns
AC006480.2	chr7	67375992	67376164	173	*	1.15054	1.7054	0.764998	0.000399229	0.489512	1	128316	ENSG00000273448	67333047	67334383	+	downstream	42945	41609	NearestLocation	ns
RNF220	chr1	44423698	44423888	191	*	1.05617	0.88447	1.13492	0.000399193	0.511459	1	5482	ENSG00000187147	44405194	44651724	+	inside	18504	18504	NearestLocation	ns
PALD1	chr10	70480610	70480809	200	*	1.05617	0.88447	1.13492	0.000399193	0.511459	1	17328	ENSG00000107719	70478767	70568450	+	inside	1843	1843	NearestLocation	ns
AC013714.1	chr11	28581923	28582172	250	*	1.05617	0.88447	1.13492	0.000399193	0.511459	1	26385	ENSG00000254606	28516832	28519341	+	downstream	65091	62582	NearestLocation	ns
APOA1	chr11	116937923	116938039	117	*	1.05617	0.88447	1.13492	0.000399193	0.511459	1	33542	ENSG00000118137	116835751	116837950	-	upstream	-99973	99973	NearestLocation	ns
PICSAR	chr21	45012580	45013063	484	*	1.98964	2.35255	1.76698	0.000399188	0.439626	1	97545	ENSG00000275874	44999208	45004727	-	upstream	-7853	7853	NearestLocation	ns
HVCN1	chr12	110688339	110688824	486	*	2.41129	2.82612	2.14842	0.000399178	0.432003	1	40558	ENSG00000122986	110627841	110704950	-	inside	16611	16126	NearestLocation	ns
AL353586.1	chr10	12975239	12975421	183	*	0.929181	0.988684	0.898483	0.000399158	0.515831	1	14755	ENSG00000285520	12877459	12965275	+	downstream	97780	9964	NearestLocation	ns
DNAJB6	chr7	157336708	157336982	275	*	1.85489	2.67448	1.15951	0.000399148	0.439956	1	132534	ENSG00000105993	157335381	157417439	+	inside	1327	1327	NearestLocation	ns
AC132872.3	chr17	82243441	82243649	209	*	2.30422	2.31295	2.29983	0.000399137	0.437812	1	70603	ENSG00000275888	82244770	82245591	+	upstream	-1329	1121	NearestLocation	ns
GSTP1	chr11	67572746	67573384	639	*	2.62553	2.79771	2.53106	0.00039912	0.431845	1	29747	ENSG00000084207	67583595	67586656	+	upstream	-10849	10211	NearestLocation	ns
EPHA10	chr1	37754148	37754612	465	*	1.71294	2.42864	1.15412	0.000399102	0.444936	1	4762	ENSG00000183317	37713880	37765133	-	inside	10985	10521	NearestLocation	ns
LINC01348	chr1	235079550	235079937	388	*	2.12211	2.64289	1.76853	0.000399075	0.438141	1	13456	ENSG00000280587	235065479	235074220	-	upstream	-5330	5330	NearestLocation	ns
LDB3	chr10	86706612	86706847	236	*	2.6369	3.18206	2.2606	0.000398971	0.43252	1	19024	ENSG00000122367	86668449	86736068	+	inside	38163	29221	NearestLocation	ns
LYPLA1	chr8	54084308	54084500	193	*	0.929709	0.988684	0.899293	0.000398964	0.515989	1	134179	ENSG00000120992	54046367	54102017	-	inside	17709	17517	NearestLocation	ns
MACF1	chr1	39132770	39133380	611	*	2.46074	2.57755	2.39859	0.00039896	0.43544	1	4876	ENSG00000127603	39081316	39487177	+	inside	51454	51454	NearestLocation	ns
APC2	chr19	1444097	1444248	152	*	1.15133	1.7054	0.76654	0.000398957	0.489986	1	72497	ENSG00000115266	1446302	1473244	+	upstream	-2205	2054	NearestLocation	ns
AC003975.1	chr7	126058629	126058791	163	*	1.15133	1.7054	0.76654	0.000398957	0.489986	1	130534	ENSG00000197462	125917871	125933832	+	downstream	140758	124797	NearestLocation	ns
CYC1	chr8	144095655	144096303	649	*	3.60525	3.81199	3.4896	0.00039893	0.45213	0.998257	139896	ENSG00000179091	144095039	144097525	+	inside	616	616	NearestLocation	ns
LINC02712	chr11	127234203	127234556	354	*	1.36617	1.57755	1.24761	0.000398922	0.478899	1	34886	ENSG00000273409	127271029	127337033	+	upstream	-36826	36473	NearestLocation	ns
AC005307.1	chr19	28434736	28435043	308	*	1.36617	1.57755	1.24761	0.000398922	0.478899	1	73982	ENSG00000260725	28418483	28429490	-	upstream	-5246	5246	NearestLocation	ns
FAM182B	chr20	25849001	25849161	161	*	1.36617	1.57755	1.24761	0.000398922	0.478899	1	90861	ENSG00000175170	25762384	25868225	-	inside	19224	19064	NearestLocation	ns
GBX1	chr7	151131553	151131790	238	*	1.36617	1.57755	1.24761	0.000398922	0.478899	1	131976	ENSG00000164900	151148589	151174745	-	downstream	43192	16799	NearestLocation	ns
LINC00967	chr8	66291929	66292091	163	*	1.36617	1.57755	1.24761	0.000398922	0.478899	1	134875	ENSG00000253138	66192093	66197315	+	downstream	99836	94614	NearestLocation	ns
AL121672.2	chr22	46104187	46104677	491	*	3.28616	3.82612	2.91477	0.00039885	0.450536	0.998257	99905	ENSG00000235159	46067356	46069891	-	upstream	-34296	34296	NearestLocation	ns
LRRN4CL	chr11	62692705	62692872	168	*	0.357324	0.187175	0.43542	0.000398836	0.520239	1	28698	ENSG00000177363	62686406	62689530	-	upstream	-3175	3175	NearestLocation	ns
ZNF285	chr19	44399648	44399890	243	*	0.357324	0.187175	0.43542	0.000398836	0.520239	1	76779	ENSG00000267508	44382298	44401608	-	inside	1960	1718	NearestLocation	ns
COL9A1	chr6	70317980	70318312	333	*	1.99014	2.35255	1.76787	0.000398824	0.439952	1	123755	ENSG00000112280	70215061	70303083	-	upstream	-14897	14897	NearestLocation	ns
TBC1D8-AS1	chr2	101125077	101125251	175	*	0.92556	0.988684	0.892931	0.000398823	0.516194	1	84401	ENSG00000272902	101151660	101155412	+	upstream	-26583	26409	NearestLocation	ns
AC113143.1	chr8	60767456	60767697	242	*	0.92556	0.988684	0.892931	0.000398823	0.516194	1	134574	ENSG00000254432	60808735	60809606	-	downstream	42150	41038	NearestLocation	ns
AC004039.1	chr5	132689940	132690187	248	*	1.94837	2.35255	1.69395	0.00039882	0.439994	1	118863	ENSG00000230612	132688681	132723725	+	inside	1259	1259	NearestLocation	ns
POM121L2	chr6	27312768	27313031	264	*	1.94837	2.35255	1.69395	0.00039882	0.439994	1	122315	ENSG00000158553	27285903	27312170	-	upstream	-598	598	NearestLocation	ns
ARHGEF11	chr1	157074198	157074360	163	*	1.94872	2.35255	1.69459	0.0003988	0.440017	1	9577	ENSG00000132694	156934840	157045370	-	upstream	-28828	28828	NearestLocation	ns
FKBP11	chr12	48925342	48925520	179	*	1.94872	2.35255	1.69459	0.0003988	0.440017	1	37870	ENSG00000134285	48921518	48926474	-	inside	1132	954	NearestLocation	ns
FRRS1	chr1	99728864	99729272	409	*	1.24531	0.772137	1.4341	0.000398756	0.507752	1	7565	ENSG00000156869	99708632	99766631	-	inside	37767	20232	NearestLocation	ns
AC048382.6	chr15	84621755	84621961	207	*	1.24531	0.772137	1.4341	0.000398756	0.507752	1	54959	ENSG00000276278	84622015	84623237	-	downstream	1482	54	NearestLocation	ns
LINC02579	chr2	64607990	64608255	266	*	2.16561	2.31295	2.08589	0.000398727	0.43828	1	82677	ENSG00000233694	64606975	64616556	+	inside	1015	1015	NearestLocation	ns
XPO1	chr2	61688514	61688673	160	*	1.3306	1.64289	1.14481	0.000398704	0.484496	1	82538	ENSG00000082898	61477849	61538626	-	upstream	-149888	149888	NearestLocation	ns
AL162231.2	chr9	34665297	34665578	282	*	2.47041	2.82612	2.25314	0.000398699	0.432472	1	140523	ENSG00000230074	34665607	34774466	+	upstream	-310	29	NearestLocation	ns
TENT5B	chr1	27009275	27010004	730	*	2.71751	2.96631	2.57492	0.000398681	0.432253	1	3588	ENSG00000158246	27005020	27012850	-	inside	3575	2846	NearestLocation	ns
PRAMEF18	chr1	13234984	13235120	137	*	0	0.352555	0	0.000398665	0.517084	1	1779	ENSG00000279804	13222705	13226106	-	upstream	-8878	8878	NearestLocation	ns
AL139294.1	chr1	65350897	65351036	140	*	0	0.352555	0	0.000398665	0.517084	1	6683	ENSG00000229294	65279456	65306521	-	upstream	-44376	44376	NearestLocation	ns
AC118469.2	chr1	94373492	94373894	403	*	0	0.352555	0	0.000398665	0.517084	1	7448	ENSG00000286692	94417743	94418228	-	downstream	44736	43849	NearestLocation	ns
RBM15	chr1	110294514	110294683	170	*	0	0.352555	0	0.000398665	0.517084	1	7876	ENSG00000162775	110338506	110346681	+	upstream	-43992	43823	NearestLocation	ns
CDH23-AS1	chr10	71487788	71487964	177	*	0	0.352555	0	0.000398665	0.517084	1	17514	ENSG00000223817	71508153	71511873	-	downstream	24085	20189	NearestLocation	ns
FAS	chr10	88990223	88990388	166	*	0	0.352555	0	0.000398665	0.517084	1	19169	ENSG00000026103	88990531	89017059	+	upstream	-308	143	NearestLocation	ns
FIBIN	chr11	26988382	26988663	282	*	0	0.352555	0	0.000398665	0.517084	1	26307	ENSG00000176971	26994112	26997087	+	upstream	-5730	5449	NearestLocation	ns
LINC02704	chr11	44686229	44686377	149	*	0	0.352555	0	0.000398665	0.517084	1	27274	ENSG00000255079	44694863	44696301	-	downstream	10072	8486	NearestLocation	ns
ADAMTS15	chr11	130499301	130499430	130	*	0	0.352555	0	0.000398665	0.517084	1	35221	ENSG00000166106	130448974	130476641	+	downstream	50327	22660	NearestLocation	ns
RNF6	chr13	26237867	26238036	170	*	0	0.352555	0	0.000398665	0.517084	1	43123	ENSG00000127870	26132115	26222314	-	upstream	-15553	15553	NearestLocation	ns
AL512357.1	chr14	104368109	104368236	128	*	0	0.352555	0	0.000398665	0.517084	1	49102	ENSG00000258598	104376530	104378951	-	downstream	10842	8294	NearestLocation	ns
GOLGA8M	chr15	28745262	28745403	142	*	0	0.352555	0	0.000398665	0.517084	1	49885	ENSG00000261480	28719377	28738431	-	upstream	-6831	6831	NearestLocation	ns
AC007601.2	chr16	12212226	12212370	145	*	0	0.352555	0	0.000398665	0.517084	1	58596	ENSG00000261293	12093627	12095307	-	upstream	-116919	116919	NearestLocation	ns
AC093484.4	chr17	16449989	16450118	130	*	0	0.352555	0	0.000398665	0.517084	1	63959	ENSG00000266651	16440479	16440952	-	upstream	-9037	9037	NearestLocation	ns
CDC42EP4	chr17	73380569	73380772	204	*	0	0.352555	0	0.000398665	0.517084	1	68949	ENSG00000179604	73283624	73312005	-	upstream	-68564	68564	NearestLocation	ns
CYTH1	chr17	78735801	78736086	286	*	0	0.352555	0	0.000398665	0.517084	1	69785	ENSG00000108669	78674048	78782297	-	inside	46496	46211	NearestLocation	ns
DCXR-DT	chr17	82039425	82039560	136	*	0	0.352555	0	0.000398665	0.517084	1	70548	ENSG00000264569	82037905	82039380	+	downstream	1520	45	NearestLocation	ns
TCF3	chr19	1658297	1658421	125	*	0	0.352555	0	0.000398665	0.517084	1	72529	ENSG00000071564	1609290	1652615	-	upstream	-5682	5682	NearestLocation	ns
AC062028.1	chr2	11123396	11123609	214	*	0	0.352555	0	0.000398665	0.517084	1	80159	ENSG00000145063	11105317	11132821	-	inside	9425	9212	NearestLocation	ns
LINC01122	chr2	58495096	58495220	125	*	0	0.352555	0	0.000398665	0.517084	1	82433	ENSG00000233723	58427799	59063766	+	inside	67297	67297	NearestLocation	ns
AC007736.1	chr2	204711544	204711756	213	*	0	0.352555	0	0.000398665	0.517084	1	88062	ENSG00000287524	204668863	204678698	-	upstream	-32846	32846	NearestLocation	ns
AP000472.1	chr21	21988143	21988298	156	*	0	0.352555	0	0.000398665	0.517084	1	96966	ENSG00000227075	21933315	21975681	-	upstream	-12462	12462	NearestLocation	ns
AP000248.1	chr21	31450396	31450561	166	*	0	0.352555	0	0.000398665	0.517084	1	97019	ENSG00000286643	31347736	31359157	+	downstream	102660	91239	NearestLocation	ns
AC007326.2	chr22	18959507	18959747	241	*	0	0.352555	0	0.000398665	0.517084	1	97860	ENSG00000280418	18951934	18959512	-	overlapStart	5	5	NearestLocation	ns
MB21D2	chr3	192930744	192931007	264	*	0	0.352555	0	0.000398665	0.517084	1	106719	ENSG00000180611	192796815	192917856	-	upstream	-12888	12888	NearestLocation	ns
AC096773.1	chr4	127162904	127163116	213	*	0	0.352555	0	0.000398665	0.517084	1	111223	ENSG00000250945	127043430	127077762	-	upstream	-85142	85142	NearestLocation	ns
LINC02057	chr5	61238907	61239105	199	*	0	0.352555	0	0.000398665	0.517084	1	116407	ENSG00000249279	61201304	61304811	-	inside	65904	37603	NearestLocation	ns
AC114971.1	chr5	88053797	88053997	201	*	0	0.352555	0	0.000398665	0.517084	1	117294	ENSG00000287862	87863703	88144455	-	inside	90658	90458	NearestLocation	ns
MIR548A1HG	chr6	18493661	18493958	298	*	0	0.352555	0	0.000398665	0.517084	1	122149	ENSG00000283408	18522735	18674001	+	upstream	-29074	28777	NearestLocation	ns
ITPRID1	chr7	31590977	31591124	148	*	0	0.352555	0	0.000398665	0.517084	1	127036	ENSG00000180347	31514071	31658720	+	inside	76906	67596	NearestLocation	ns
AC020743.2	chr7	50215806	50215968	163	*	0	0.352555	0	0.000398665	0.517084	1	127867	ENSG00000231681	50202001	50262994	-	inside	47188	13805	NearestLocation	ns
CTTNBP2	chr7	117811304	117811463	160	*	0	0.352555	0	0.000398665	0.517084	1	130386	ENSG00000077063	117710651	117874139	-	inside	62835	62676	NearestLocation	ns
AC022784.2	chr8	9178130	9178430	301	*	0	0.352555	0	0.000398665	0.517084	1	132887	ENSG00000253252	9180251	9182519	-	downstream	4389	1821	NearestLocation	ns
GALT	chr9	34638072	34638292	221	*	0	0.352555	0	0.000398665	0.517084	1	140518	ENSG00000213930	34638133	34651035	+	overlapStart	-61	61	NearestLocation	ns
CBWD5	chr9	65654136	65654311	176	*	0	0.352555	0	0.000398665	0.517084	1	140685	ENSG00000147996	65668805	65734041	+	upstream	-14669	14494	NearestLocation	ns
GRIN1	chr9	137135894	137136077	184	*	0	0.352555	0	0.000398665	0.517084	1	144975	ENSG00000176884	137139154	137168756	+	upstream	-3260	3077	NearestLocation	ns
MCF2	chrX	139718125	139718273	149	*	0	0.352555	0	0.000398665	0.517084	1	147938	ENSG00000101977	139581770	139708227	-	upstream	-9898	9898	NearestLocation	ns
MCM3AP	chr21	46285789	46286231	443	*	2.78962	3.43295	2.31376	0.000398609	0.434011	1	97627	ENSG00000160294	46235133	46286297	-	inside	508	66	NearestLocation	ns
MARCKSL1	chr1	32338016	32338197	182	*	1.03108	1.76531	0.449521	0.000398589	0.496193	1	4245	ENSG00000175130	32333839	32336233	-	upstream	-1783	1783	NearestLocation	ns
AL357673.2	chr1	54117966	54118115	150	*	1.03108	1.76531	0.449521	0.000398589	0.496193	1	6155	ENSG00000280425	54137746	54142980	+	upstream	-19780	19631	NearestLocation	ns
CNTN5	chr11	99374539	99374695	157	*	1.03108	1.76531	0.449521	0.000398589	0.496193	1	32491	ENSG00000149972	99020949	100358885	+	inside	353590	353590	NearestLocation	ns
PROKR2	chr20	5230610	5230777	168	*	1.03108	1.76531	0.449521	0.000398589	0.496193	1	89971	ENSG00000101292	5302040	5314369	-	downstream	83759	71263	NearestLocation	ns
ZNF219	chr14	21103532	21103879	348	*	2.22347	2.90814	1.70131	0.000398534	0.43489	1	47300	ENSG00000165804	21090077	21104722	-	inside	1190	843	NearestLocation	ns
DPP7	chr9	137114698	137115406	709	*	3.37319	3.62495	3.22865	0.000398533	0.447981	0.998257	144966	ENSG00000176978	137110546	137115177	-	overlapStart	479	229	NearestLocation	ns
AC024940.6	chr12	31252007	31252402	396	*	2.49921	2.82612	2.30299	0.000398531	0.432637	1	37312	ENSG00000275097	31280422	31280895	-	downstream	28888	28020	NearestLocation	ns
ROBO4	chr11	124896931	124897229	299	*	1.90686	2.61059	1.3624	0.000398472	0.437181	1	34623	ENSG00000154133	124883691	124898500	-	inside	1569	1271	NearestLocation	ns
AC092755.2	chr15	59688714	59689291	578	*	3.22579	3.50501	3.06289	0.000398447	0.443833	0.998257	52290	ENSG00000259238	59688517	59689418	+	inside	197	127	NearestLocation	ns
AC013287.1	chr10	63771410	63771830	421	*	2.2008	2.31295	2.14128	0.000398446	0.438582	1	16753	ENSG00000228566	63664664	64693446	+	inside	106746	106746	NearestLocation	ns
HOXC12	chr12	53952924	53953452	529	*	2.9356	3.11456	2.83705	0.000398426	0.434785	0.998257	38505	ENSG00000123407	53954903	53958956	+	upstream	-1979	1451	NearestLocation	ns
PLAGL2	chr20	32173334	32173553	220	*	1.36695	1.57755	1.24888	0.000398423	0.479287	1	91211	ENSG00000126003	32192504	32207743	-	downstream	34409	18951	NearestLocation	ns
GPT	chr8	144498731	144498932	202	*	1.36695	1.57755	1.24888	0.000398423	0.479287	1	140031	ENSG00000167701	144502973	144507174	+	upstream	-4242	4041	NearestLocation	ns
EEF2K	chr16	22233055	22233326	272	*	1.98929	2.35255	1.76638	0.000398409	0.440487	1	59178	ENSG00000103319	22206278	22288738	+	inside	26777	26777	NearestLocation	ns
OTULINL	chr5	14582173	14582623	451	*	2.87991	2.76873	2.93245	0.000398406	0.432484	0.998257	114169	ENSG00000145569	14581792	14616180	+	inside	381	381	NearestLocation	ns
LRRN2	chr1	204751986	204752162	177	*	1.15224	1.7054	0.768313	0.000398376	0.490435	1	11609	ENSG00000170382	204617170	204685738	-	upstream	-66248	66248	NearestLocation	ns
GFRA4	chr20	3583725	3584084	360	*	1.15224	1.7054	0.768313	0.000398376	0.490435	1	89812	ENSG00000125861	3659292	3663399	-	downstream	79674	75208	NearestLocation	ns
GHRH	chr20	37273130	37273289	160	*	1.15224	1.7054	0.768313	0.000398376	0.490435	1	92187	ENSG00000118702	37251082	37261835	-	upstream	-11295	11295	NearestLocation	ns
AC209005.1	chr4	8786450	8786586	137	*	1.15224	1.7054	0.768313	0.000398376	0.490435	1	108335	ENSG00000250915	8745391	8747727	-	upstream	-38723	38723	NearestLocation	ns
IPPK	chr9	92657702	92657973	272	*	1.98998	2.35255	1.76759	0.000398367	0.440533	1	141302	ENSG00000127080	92613183	92670131	-	inside	12429	12158	NearestLocation	ns
LINC00545	chr13	30865484	30865616	133	*	2.202	2.31295	2.14315	0.00039835	0.438686	1	43720	ENSG00000236094	30880912	30883395	+	upstream	-15428	15296	NearestLocation	ns
ABRA	chr8	106765250	106765500	251	*	1.24631	0.772137	1.43542	0.000398283	0.508229	1	136959	ENSG00000174429	106759483	106770244	-	inside	4994	4744	NearestLocation	ns
LINC00566	chr13	24361818	24362020	203	*	2.00672	2.3911	1.76775	0.000398261	0.443069	1	42899	ENSG00000261498	24331450	24337121	+	downstream	30368	24697	NearestLocation	ns
TOMM40	chr19	44876187	44876415	229	*	2.87925	2.76873	2.93149	0.000398257	0.432626	0.998257	76879	ENSG00000130204	44890569	44903689	+	upstream	-14382	14154	NearestLocation	ns
AL450998.2	chr1	15897689	15897884	196	*	0	0.352555	0	0.000398213	0.517442	1	2016	ENSG00000179743	15834474	15848147	-	upstream	-49542	49542	NearestLocation	ns
AL590640.1	chr1	27227769	27227926	158	*	0	0.352555	0	0.000398213	0.517442	1	3625	ENSG00000224311	27229106	27234352	-	downstream	6583	1180	NearestLocation	ns
AL450163.1	chr1	162135461	162135600	140	*	0	0.352555	0	0.000398213	0.517442	1	9876	ENSG00000285636	162146709	162175243	-	downstream	39782	11109	NearestLocation	ns
AL358393.1	chr1	181208980	181209178	199	*	0	0.352555	0	0.000398213	0.517442	1	10548	ENSG00000225359	181190471	181191149	-	upstream	-17831	17831	NearestLocation	ns
FAM71A	chr1	212624840	212624976	137	*	0	0.352555	0	0.000398213	0.517442	1	12192	ENSG00000162771	212624474	212626775	+	inside	366	366	NearestLocation	ns
RAB11FIP2	chr10	118091944	118092073	130	*	0	0.352555	0	0.000398213	0.517442	1	21651	ENSG00000107560	118004916	118046941	-	upstream	-45003	45003	NearestLocation	ns
AL136146.2	chr11	36028895	36029021	127	*	0	0.352555	0	0.000398213	0.517442	1	26888	ENSG00000255256	35972428	35989007	+	downstream	56467	39888	NearestLocation	ns
LINC01537	chr11	72577369	72577615	247	*	0	0.352555	0	0.000398213	0.517442	1	30712	ENSG00000227467	72570660	72573229	+	downstream	6709	4140	NearestLocation	ns
GUCY1A2	chr11	107016266	107016532	267	*	0	0.352555	0	0.000398213	0.517442	1	32769	ENSG00000152402	106674012	107018524	-	inside	2258	1992	NearestLocation	ns
KRT81	chr12	52291775	52291938	164	*	0	0.352555	0	0.000398213	0.517442	1	38248	ENSG00000205426	52285913	52291534	-	upstream	-241	241	NearestLocation	ns
NTN4	chr12	95738000	95738124	125	*	0	0.352555	0	0.000398213	0.517442	1	39891	ENSG00000074527	95657807	95791152	-	inside	53152	53028	NearestLocation	ns
P2RX7	chr12	121111912	121112090	179	*	0	0.352555	0	0.000398213	0.517442	1	41292	ENSG00000089041	121132819	121188032	+	upstream	-20907	20729	NearestLocation	ns
TLE3	chr15	70083719	70083846	128	*	0	0.352555	0	0.000398213	0.517442	1	53260	ENSG00000140332	70047790	70098176	-	inside	14457	14330	NearestLocation	ns
AC144836.1	chr17	1247163	1247372	210	*	0	0.352555	0	0.000398213	0.517442	1	63337	ENSG00000262213	1241939	1254000	-	inside	6837	5224	NearestLocation	ns
ANKRD29	chr18	23657109	23657274	166	*	0	0.352555	0	0.000398213	0.517442	1	71536	ENSG00000154065	23598926	23662911	-	inside	5802	5637	NearestLocation	ns
ZNF536	chr19	30168542	30168658	117	*	0	0.352555	0	0.000398213	0.517442	1	74241	ENSG00000198597	30228290	30713538	+	upstream	-59748	59632	NearestLocation	ns
AC092687.3	chr2	10762826	10763184	359	*	0	0.352555	0	0.000398213	0.517442	1	80121	ENSG00000272275	10767875	10770058	-	downstream	7232	4691	NearestLocation	ns
AC011239.1	chr2	23544975	23545144	170	*	0	0.352555	0	0.000398213	0.517442	1	80669	ENSG00000224361	23507043	23524344	-	upstream	-20631	20631	NearestLocation	ns
AC006369.1	chr2	37546439	37546571	133	*	0	0.352555	0	0.000398213	0.517442	1	81504	ENSG00000236213	37562486	37646698	+	upstream	-16047	15915	NearestLocation	ns
LINC00237	chr20	21114495	21114624	130	*	0	0.352555	0	0.000398213	0.517442	1	90491	ENSG00000225127	21085576	21106514	-	upstream	-7981	7981	NearestLocation	ns
DNAJC28	chr21	33502426	33502571	146	*	0	0.352555	0	0.000398213	0.517442	1	97076	ENSG00000177692	33485530	33491720	-	upstream	-10706	10706	NearestLocation	ns
CNTN4-AS1	chr3	2930936	2931132	197	*	0	0.352555	0	0.000398213	0.517442	1	100219	ENSG00000237990	3039033	3069242	-	downstream	138306	107901	NearestLocation	ns
MTRNR2L12	chr3	96697368	96697517	150	*	0	0.352555	0	0.000398213	0.517442	1	101833	ENSG00000269028	96617188	96618236	-	upstream	-79132	79132	NearestLocation	ns
LINC01323	chr3	164360096	164360227	132	*	0	0.352555	0	0.000398213	0.517442	1	105530	ENSG00000241636	164670878	164686076	-	downstream	325980	310651	NearestLocation	ns
AC007687.1	chr3	179771386	179771567	182	*	0	0.352555	0	0.000398213	0.517442	1	106158	ENSG00000270178	179804063	179804366	+	upstream	-32677	32496	NearestLocation	ns
AC021220.2	chr4	55158073	55158194	122	*	0	0.352555	0	0.000398213	0.517442	1	109579	ENSG00000287060	55157877	55161880	+	inside	196	196	NearestLocation	ns
AP002075.1	chr4	101905267	101905408	142	*	0	0.352555	0	0.000398213	0.517442	1	110676	ENSG00000251309	101976894	102036903	-	downstream	131636	71486	NearestLocation	ns
ANK2	chr4	112769788	112769963	176	*	0	0.352555	0	0.000398213	0.517442	1	110952	ENSG00000145362	112818032	113384221	+	upstream	-48244	48069	NearestLocation	ns
AC097528.1	chr4	126873616	126873773	158	*	0	0.352555	0	0.000398213	0.517442	1	111221	ENSG00000286251	126431694	126735523	-	upstream	-138093	138093	NearestLocation	ns
SH3TC2	chr5	149054376	149054594	219	*	0	0.352555	0	0.000398213	0.517442	1	120666	ENSG00000169247	148923639	149063163	-	inside	8787	8569	NearestLocation	ns
MANEA-DT	chr6	94919000	94919140	141	*	0	0.352555	0	0.000398213	0.517442	1	123974	ENSG00000261366	95575183	95577450	-	downstream	658450	656043	NearestLocation	ns
AC104129.1	chr7	1816031	1816173	143	*	0	0.352555	0	0.000398213	0.517442	1	125607	ENSG00000176349	1838586	1849931	+	upstream	-22555	22413	NearestLocation	ns
CALN1	chr7	72335770	72335918	149	*	0	0.352555	0	0.000398213	0.517442	1	128436	ENSG00000183166	71779491	72447151	-	inside	111381	111233	NearestLocation	ns
ABCB4	chr7	87425719	87425917	199	*	0	0.352555	0	0.000398213	0.517442	1	129103	ENSG00000005471	87401697	87480435	-	inside	54716	24022	NearestLocation	ns
OR2AE1	chr7	99887806	99887938	133	*	0	0.352555	0	0.000398213	0.517442	1	129558	ENSG00000244623	99875987	99877057	-	upstream	-10749	10749	NearestLocation	ns
SMKR1	chr7	129476277	129476453	177	*	0	0.352555	0	0.000398213	0.517442	1	130742	ENSG00000240204	129502531	129512918	+	upstream	-26254	26078	NearestLocation	ns
AC005481.1	chr7	157669241	157669373	133	*	0	0.352555	0	0.000398213	0.517442	1	132565	ENSG00000222012	157614023	157618765	+	downstream	55218	50476	NearestLocation	ns
AC026904.1	chr8	48525627	48525855	229	*	0	0.352555	0	0.000398213	0.517442	1	133876	ENSG00000253140	48515852	48518157	-	upstream	-7470	7470	NearestLocation	ns
SULF1	chr8	69588717	69589012	296	*	0	0.352555	0	0.000398213	0.517442	1	135089	ENSG00000137573	69466624	69660915	+	inside	122093	71903	NearestLocation	ns
AL354977.1	chr9	3708163	3708355	193	*	0	0.352555	0	0.000398213	0.517442	1	140164	ENSG00000226669	3684076	3689626	-	upstream	-18537	18537	NearestLocation	ns
AL354694.1	chr9	7809795	7810002	208	*	0	0.352555	0	0.000398213	0.517442	1	140235	ENSG00000273056	7786105	7786688	-	upstream	-23107	23107	NearestLocation	ns
SPATA2L	chr16	89699886	89701324	1439	*	5.80097	6.32458	5.44478	0.000398188	0.639978	0.998257	63191	ENSG00000158792	89696357	89701705	-	inside	1819	381	NearestLocation	ns
PMS2	chr7	6008733	6009206	474	*	2.87957	3.13741	2.73102	0.000398177	0.434304	0.998257	126105	ENSG00000122512	5970925	6009106	-	overlapStart	373	100	NearestLocation	ns
ATP8B3	chr19	1812006	1812573	568	*	1.9892	2.35255	1.76621	0.000398168	0.440716	1	72545	ENSG00000130270	1782075	1812276	-	overlapStart	270	270	NearestLocation	ns
AL513327.3	chr1	33265470	33265691	222	*	1.83498	2.3911	1.44821	0.000398102	0.4432	1	4388	ENSG00000270115	33261212	33261680	+	downstream	4258	3790	NearestLocation	ns
PREX2	chr8	67902171	67902439	269	*	1.78936	2.3911	1.35735	0.000398071	0.443187	1	135021	ENSG00000046889	67952046	68237032	+	upstream	-49875	49607	NearestLocation	ns
CLDN6	chr16	3020990	3021142	153	*	1.36671	1.57755	1.24848	0.000398067	0.479933	1	57859	ENSG00000184697	3014712	3020071	-	upstream	-919	919	NearestLocation	ns
TRAT1	chr3	108863876	108864040	165	*	1.36671	1.57755	1.24848	0.000398067	0.479933	1	102354	ENSG00000163519	108822770	108855005	+	downstream	41106	8871	NearestLocation	ns
AC015802.3	chr17	76540692	76540967	276	*	1.9898	2.35255	1.76726	0.000398044	0.440815	1	69440	ENSG00000267543	76549951	76550826	+	upstream	-9259	8984	NearestLocation	ns
AL590822.1	chr1	2199089	2199708	620	*	3.41289	3.60868	3.30404	0.000398023	0.450084	0.998257	391	ENSG00000234396	2212523	2220738	+	upstream	-13434	12815	NearestLocation	ns
POLR3A	chr10	78002239	78002389	151	*	0.52532	1.18717	0.0290592	0.000398013	0.524977	1	18261	ENSG00000148606	77969251	78029515	-	inside	27276	27126	NearestLocation	ns
ZNF469	chr16	88411179	88411488	310	*	0.52532	1.18717	0.0290592	0.000398013	0.524977	1	62889	ENSG00000225614	88382989	88440757	+	inside	28190	28190	NearestLocation	ns
SMIM21	chr18	75420090	75420248	159	*	0.52532	1.18717	0.0290592	0.000398013	0.524977	1	72165	ENSG00000206026	75409476	75427703	-	inside	7613	7455	NearestLocation	ns
AC019103.1	chr4	1061517	1061641	125	*	0.52532	1.18717	0.0290592	0.000398013	0.524977	1	107371	ENSG00000250259	1027678	1028972	+	downstream	33839	32545	NearestLocation	ns
HUS1	chr7	47990007	47990133	127	*	0.52532	1.18717	0.0290592	0.000398013	0.524977	1	127824	ENSG00000136273	47963288	47979615	-	upstream	-10392	10392	NearestLocation	ns
ZNF277	chr7	112250032	112250197	166	*	0.52532	1.18717	0.0290592	0.000398013	0.524977	1	130260	ENSG00000198839	112206695	112343934	+	inside	43337	43337	NearestLocation	ns
MSRB2	chr10	23095394	23095839	446	*	2.92355	3.4308	2.58225	0.000397986	0.437029	0.998257	15074	ENSG00000148450	23095579	23122013	+	overlapStart	-185	185	NearestLocation	ns
AC022903.1	chr17	34849316	34849542	227	*	1.36564	1.57755	1.24674	0.000397965	0.480057	1	65148	ENSG00000264622	34837871	34859046	-	inside	9730	9504	NearestLocation	ns
IGF2BP2-AS1	chr3	185733993	185734325	333	*	1.36564	1.57755	1.24674	0.000397965	0.480057	1	106456	ENSG00000163915	185712528	185729787	+	downstream	21465	4206	NearestLocation	ns
AC022217.2	chr5	172744330	172744584	255	*	1.36564	1.57755	1.24674	0.000397965	0.480057	1	121220	ENSG00000253295	172755457	172762587	+	upstream	-11127	10873	NearestLocation	ns
AC113208.5	chr15	75225050	75225457	408	*	1.42943	1.57755	1.34926	0.000397962	0.48006	1	53985	ENSG00000287926	75225784	75227185	+	upstream	-734	327	NearestLocation	ns
TBC1D13	chr9	128797863	128798196	334	*	1.56732	2.04375	1.25322	0.000397958	0.461976	1	143512	ENSG00000107021	128787253	128810430	+	inside	10610	10610	NearestLocation	ns
SLC52A3	chr20	775713	776081	369	*	2.75085	3.15991	2.49259	0.000397873	0.433987	1	89573	ENSG00000101276	760080	776015	-	overlapStart	302	66	NearestLocation	ns
CYP4Z1	chr1	47068919	47069203	285	*	1.35741	2.09134	0.776226	0.000397864	0.466399	1	5741	ENSG00000186160	47067231	47118318	+	inside	1688	1688	NearestLocation	ns
GEMIN6	chr2	38774795	38775115	321	*	1.35741	2.09134	0.776226	0.000397864	0.466399	1	81589	ENSG00000152147	38751534	38785002	+	inside	23261	9887	NearestLocation	ns
H1F0	chr22	37776031	37776176	146	*	1.35741	2.09134	0.776226	0.000397864	0.466399	1	99285	ENSG00000189060	37805093	37807436	+	upstream	-29062	28917	NearestLocation	ns
KLHL6-AS1	chr3	183521301	183521540	240	*	1.35741	2.09134	0.776226	0.000397864	0.466399	1	106255	ENSG00000242522	183548735	183552326	+	upstream	-27434	27195	NearestLocation	ns
JUN	chr1	58782381	58782593	213	*	2.8126	3.13741	2.61789	0.000397863	0.434608	1	6392	ENSG00000177606	58780791	58784047	-	inside	1666	1454	NearestLocation	ns
AC016821.1	chr10	69507853	69508139	287	*	2.83467	2.76873	2.86654	0.000397829	0.433034	1	17128	ENSG00000287306	69510166	69544257	+	upstream	-2313	2027	NearestLocation	ns
ZNF761	chr19	53432295	53432768	474	*	3.42463	3.78329	3.20515	0.000397813	0.456619	0.998257	78538	ENSG00000160336	53445001	53458261	+	upstream	-12706	12233	NearestLocation	ns
SLC9A1	chr1	27146117	27146316	200	*	0.526018	1.18717	0.0305376	0.000397808	0.525156	1	3615	ENSG00000090020	27098809	27166981	-	inside	20864	20665	NearestLocation	ns
AL592114.3	chr1	204261851	204261977	127	*	0.526018	1.18717	0.0305376	0.000397808	0.525156	1	11540	ENSG00000231691	204276901	204280363	+	upstream	-15050	14924	NearestLocation	ns
THRIL	chr12	125027800	125027988	189	*	0.526018	1.18717	0.0305376	0.000397808	0.525156	1	41850	ENSG00000280634	125025434	125027410	-	upstream	-390	390	NearestLocation	ns
TNK1	chr17	7382785	7382942	158	*	0.526018	1.18717	0.0305376	0.000397808	0.525156	1	63742	ENSG00000174292	7380534	7389774	+	inside	2251	2251	NearestLocation	ns
AC011824.3	chr17	33380771	33380920	150	*	0.526018	1.18717	0.0305376	0.000397808	0.525156	1	65027	ENSG00000265544	33529787	33533760	-	downstream	152989	148867	NearestLocation	ns
DNMT1	chr19	10194997	10195131	135	*	0.526018	1.18717	0.0305376	0.000397808	0.525156	1	73187	ENSG00000130816	10133345	10231286	-	inside	36289	36155	NearestLocation	ns
POTEE	chr2	131281760	131282008	249	*	0.526018	1.18717	0.0305376	0.000397808	0.525156	1	85940	ENSG00000188219	131218067	131265278	+	downstream	63693	16482	NearestLocation	ns
LINC02270	chr4	12321651	12321824	174	*	0.526018	1.18717	0.0305376	0.000397808	0.525156	1	108455	ENSG00000251210	12223445	12251286	+	downstream	98206	70365	NearestLocation	ns
AL513188.1	chr6	20688968	20689113	146	*	0.526018	1.18717	0.0305376	0.000397808	0.525156	1	122188	ENSG00000233848	20756103	20800694	-	downstream	111726	66990	NearestLocation	ns
INPPL1	chr11	72229101	72229247	147	*	1.35633	2.09134	0.773811	0.000397777	0.466505	1	30670	ENSG00000165458	72223701	72239147	+	inside	5400	5400	NearestLocation	ns
NCKAP5-AS2	chr2	133159182	133159327	146	*	1.35633	2.09134	0.773811	0.000397777	0.466505	1	86028	ENSG00000226953	133264968	133285445	+	upstream	-105786	105641	NearestLocation	ns
UQCC1	chr20	35365392	35365587	196	*	1.35633	2.09134	0.773811	0.000397777	0.466505	1	91830	ENSG00000101019	35302566	35412031	-	inside	46639	46444	NearestLocation	ns
AP003168.2	chr11	75981459	75981599	141	*	0.523404	1.18717	0.0250042	0.000397766	0.52521	1	31235	ENSG00000255081	75914201	75915213	+	downstream	67258	66246	NearestLocation	ns
UBASH3A	chr21	42437802	42438110	309	*	0.523404	1.18717	0.0250042	0.000397766	0.52521	1	97393	ENSG00000160185	42403447	42447684	+	inside	34355	9574	NearestLocation	ns
MIF	chr22	23889755	23889965	211	*	0.523404	1.18717	0.0250042	0.000397766	0.52521	1	98540	ENSG00000240972	23894383	23895227	+	upstream	-4628	4418	NearestLocation	ns
AC003101.2	chr17	31517422	31517890	469	*	2.60998	2.82612	2.48841	0.000397762	0.433381	1	64802	ENSG00000278546	31560132	31560573	+	upstream	-42710	42242	NearestLocation	ns
AL353704.1	chr13	111153186	111154282	1097	*	4.90114	5.30675	4.6456	0.00039775	0.571408	0.998257	46738	ENSG00000285856	111148196	111153171	-	upstream	-15	15	NearestLocation	ns
HSPB9	chr17	42126842	42127023	182	*	1.45434	2.04375	1.03485	0.000397734	0.462325	1	66274	ENSG00000260325	42122804	42123352	+	downstream	4038	3490	NearestLocation	ns
FIBCD1	chr9	130938330	130938589	260	*	1.45434	2.04375	1.03485	0.000397734	0.462325	1	143856	ENSG00000130720	130902438	130939286	-	inside	956	697	NearestLocation	ns
IPO13	chr1	43953137	43953277	141	*	1.19439	1.64289	0.904017	0.000397727	0.485576	1	5425	ENSG00000117408	43946950	43968022	+	inside	6187	6187	NearestLocation	ns
EPS8L3	chr1	109792249	109792668	420	*	1.19439	1.64289	0.904017	0.000397727	0.485576	1	7822	ENSG00000198758	109750080	109764027	-	upstream	-28222	28222	NearestLocation	ns
AC010809.3	chr15	33617193	33617358	166	*	1.19439	1.64289	0.904017	0.000397727	0.485576	1	50368	ENSG00000276702	33850538	33851178	-	downstream	233985	233180	NearestLocation	ns
AC012447.1	chr2	121531711	121531865	155	*	1.19439	1.64289	0.904017	0.000397727	0.485576	1	85493	ENSG00000265451	121530422	121532705	+	inside	1289	840	NearestLocation	ns
AC005104.3	chr2	241377411	241377562	152	*	1.19439	1.64289	0.904017	0.000397727	0.485576	1	89442	ENSG00000288080	241360891	241372749	-	upstream	-4662	4662	NearestLocation	ns
RCAN1	chr21	34582427	34582617	191	*	1.19439	1.64289	0.904017	0.000397727	0.485576	1	97095	ENSG00000159200	34513142	34615113	-	inside	32686	32496	NearestLocation	ns
Z73429.1	chr22	33921843	33921997	155	*	1.19439	1.64289	0.904017	0.000397727	0.485576	1	99059	ENSG00000273082	33922422	33922766	+	upstream	-579	425	NearestLocation	ns
MTFR1	chr8	65662392	65662530	139	*	1.19439	1.64289	0.904017	0.000397727	0.485576	1	134820	ENSG00000066855	65644734	65771261	+	inside	17658	17658	NearestLocation	ns
TONSL	chr8	144441526	144441825	300	*	1.19439	1.64289	0.904017	0.000397727	0.485576	1	140005	ENSG00000160949	144428775	144444440	-	inside	2914	2615	NearestLocation	ns
AL954642.1	chr9	138212927	138213084	158	*	1.19439	1.64289	0.904017	0.000397727	0.485576	1	145198	ENSG00000237419	138199933	138203325	-	upstream	-9602	9602	NearestLocation	ns
MID1IP1	chrX	38801474	38801609	136	*	1.19439	1.64289	0.904017	0.000397727	0.485576	1	145734	ENSG00000165175	38801432	38806537	+	inside	42	42	NearestLocation	ns
MAGEA4	chrX	151872488	151872689	202	*	1.19439	1.64289	0.904017	0.000397727	0.485576	1	148232	ENSG00000147381	151912509	151925170	+	upstream	-40021	39820	NearestLocation	ns
KDM4D	chr11	94984306	94984462	157	*	1.83554	2.3911	1.44932	0.000397712	0.443547	1	32302	ENSG00000186280	94973709	94999519	+	inside	10597	10597	NearestLocation	ns
NTNG1	chr1	107258695	107258841	147	*	0.256193	1.35255	0	0.000397692	0.525732	1	7680	ENSG00000162631	107140007	107483458	+	inside	118688	118688	NearestLocation	ns
AL590490.1	chr1	240406123	240406282	160	*	0.256193	1.35255	0	0.000397692	0.525732	1	13665	ENSG00000233519	240400671	240401123	-	upstream	-5000	5000	NearestLocation	ns
C10orf71	chr10	49308861	49308999	139	*	0.256193	1.35255	0	0.000397692	0.525732	1	16191	ENSG00000177354	49299170	49327492	+	inside	9691	9691	NearestLocation	ns
UNC93B1	chr11	67990956	67991168	213	*	0.256193	1.35255	0	0.000397692	0.525732	1	29838	ENSG00000110057	67991100	68004982	-	overlapEnd	14026	68	NearestLocation	ns
ANKRD20A3	chr9	66264134	66264276	143	*	0.256193	1.35255	0	0.000397692	0.525732	1	140687	ENSG00000276203	66106815	66179474	-	upstream	-84660	84660	NearestLocation	ns
CTSL	chr9	87664056	87664202	147	*	0.256193	1.35255	0	0.000397692	0.525732	1	140978	ENSG00000135047	87726109	87731469	+	upstream	-62053	61907	NearestLocation	ns
SMILR	chr8	122444648	122444797	150	*	1.83631	2.3911	1.45083	0.000397678	0.443586	1	137875	ENSG00000255364	122414332	122428551	-	upstream	-16097	16097	NearestLocation	ns
AL355602.1	chr1	4514484	4514713	230	*	1.19379	1.64289	0.902913	0.000397667	0.485651	1	804	ENSG00000284694	4479131	4484375	-	upstream	-30109	30109	NearestLocation	ns
AC096541.1	chr1	47902085	47902249	165	*	1.19379	1.64289	0.902913	0.000397667	0.485651	1	5828	ENSG00000225028	47818066	47820237	+	downstream	84019	81848	NearestLocation	ns
ZFYVE9	chr1	52176158	52176344	187	*	1.19379	1.64289	0.902913	0.000397667	0.485651	1	5968	ENSG00000157077	52142094	52346686	+	inside	34064	34064	NearestLocation	ns
ANO2	chr12	6019347	6019548	202	*	1.19379	1.64289	0.902913	0.000397667	0.485651	1	36083	ENSG00000047617	5531869	5946232	-	upstream	-73115	73115	NearestLocation	ns
AC007528.1	chr12	16391320	16391506	187	*	1.19379	1.64289	0.902913	0.000397667	0.485651	1	36682	ENSG00000286303	16420653	16447217	+	upstream	-29333	29147	NearestLocation	ns
AC009318.4	chr12	29260684	29260858	175	*	1.19379	1.64289	0.902913	0.000397667	0.485651	1	37142	ENSG00000275476	29277397	29277882	-	downstream	17198	16539	NearestLocation	ns
GALNT9	chr12	132311585	132311777	193	*	1.19379	1.64289	0.902913	0.000397667	0.485651	1	42178	ENSG00000182870	132196372	132329589	-	inside	18004	17812	NearestLocation	ns
ESD	chr13	46823282	46823421	140	*	1.19379	1.64289	0.902913	0.000397667	0.485651	1	44678	ENSG00000139684	46771256	46797161	-	upstream	-26121	26121	NearestLocation	ns
AC027808.2	chr15	80911934	80912088	155	*	1.19379	1.64289	0.902913	0.000397667	0.485651	1	54761	ENSG00000259649	80896191	80909777	-	upstream	-2157	2157	NearestLocation	ns
EDAR	chr2	108905626	108905896	271	*	1.19379	1.64289	0.902913	0.000397667	0.485651	1	84731	ENSG00000135960	108894471	108989372	-	inside	83746	11155	NearestLocation	ns
ODF1	chr8	102551246	102551422	177	*	1.19379	1.64289	0.902913	0.000397667	0.485651	1	136790	ENSG00000155087	102551589	102561018	+	upstream	-343	167	NearestLocation	ns
GNL3L	chrX	54550539	54550682	144	*	1.19379	1.64289	0.902913	0.000397667	0.485651	1	146339	ENSG00000130119	54530211	54567289	+	inside	20328	16607	NearestLocation	ns
PIK3CD-AS2	chr1	9729555	9729860	306	*	1.3578	2.09134	0.777107	0.000397639	0.466575	1	1380	ENSG00000231789	9672426	9687555	-	upstream	-42000	42000	NearestLocation	ns
LINC02553	chr11	97471664	97471783	120	*	1.3578	2.09134	0.777107	0.000397639	0.466575	1	32431	ENSG00000255039	97222644	97259987	-	upstream	-211677	211677	NearestLocation	ns
NAALADL2	chr3	174522642	174522895	254	*	1.3578	2.09134	0.777107	0.000397639	0.466575	1	106005	ENSG00000177694	174438573	175810548	+	inside	84069	84069	NearestLocation	ns
AC109449.1	chr16	27235383	27235600	218	*	1.65218	1.99453	1.44477	0.0003976	0.458885	1	59447	ENSG00000259940	27213308	27214993	-	upstream	-20390	20390	NearestLocation	ns
LINC02770	chr1	191596284	191596547	264	*	1.31846	2.13741	0.623987	0.00039757	0.471506	1	10828	ENSG00000228215	191823432	192011260	+	upstream	-227148	226885	NearestLocation	ns
COG3	chr13	45456960	45457122	163	*	1.36749	1.57755	1.24975	0.000397566	0.480325	1	44571	ENSG00000136152	45464898	45536701	+	upstream	-7938	7776	NearestLocation	ns
HFM1	chr1	91407081	91407293	213	*	0.524104	1.18717	0.0264868	0.000397561	0.52539	1	7242	ENSG00000162669	91260766	91404856	-	upstream	-2225	2225	NearestLocation	ns
AL358177.1	chr1	244209951	244210087	137	*	0.524104	1.18717	0.0264868	0.000397561	0.52539	1	13784	ENSG00000287531	244184953	244187559	-	upstream	-22392	22392	NearestLocation	ns
AL133395.1	chr10	106549672	106549828	157	*	0.524104	1.18717	0.0264868	0.000397561	0.52539	1	20865	ENSG00000287047	106648899	106676780	+	upstream	-99227	99071	NearestLocation	ns
AC130415.1	chr12	78460457	78460637	181	*	0.524104	1.18717	0.0264868	0.000397561	0.52539	1	39507	ENSG00000257879	78426826	78442952	-	upstream	-17505	17505	NearestLocation	ns
AC016168.1	chr17	76942716	76942867	152	*	0.524104	1.18717	0.0264868	0.000397561	0.52539	1	69493	ENSG00000267521	76957023	76958222	-	downstream	15506	14156	NearestLocation	ns
AC009312.1	chr2	117724335	117724465	131	*	0.524104	1.18717	0.0264868	0.000397561	0.52539	1	85163	ENSG00000238207	117754139	117804174	-	downstream	79839	29674	NearestLocation	ns
OTOS	chr2	240146663	240146846	184	*	0.524104	1.18717	0.0264868	0.000397561	0.52539	1	89347	ENSG00000178602	240139026	240144562	-	upstream	-2101	2101	NearestLocation	ns
AL109741.1	chr1	101178304	101178548	245	*	1.35672	2.09134	0.774694	0.000397552	0.466681	1	7614	ENSG00000225938	101235683	101236528	-	downstream	58224	57135	NearestLocation	ns
CLPB	chr11	72471903	72472046	144	*	1.35672	2.09134	0.774694	0.000397552	0.466681	1	30698	ENSG00000162129	72285495	72434680	-	upstream	-37223	37223	NearestLocation	ns
LINC02073	chr17	51490400	51490621	222	*	1.35672	2.09134	0.774694	0.000397552	0.466681	1	67509	ENSG00000267452	51336646	51521401	+	inside	153754	30780	NearestLocation	ns
AC067969.2	chr19	38496579	38496728	150	*	1.35672	2.09134	0.774694	0.000397552	0.466681	1	75690	ENSG00000269445	38526954	38528555	-	downstream	31976	30226	NearestLocation	ns
SNHG31	chr2	214836073	214836244	172	*	1.35672	2.09134	0.774694	0.000397552	0.466681	1	88295	ENSG00000229267	214810181	214963575	+	inside	25892	25892	NearestLocation	ns
AC010478.1	chr5	51226052	51226351	300	*	1.35672	2.09134	0.774694	0.000397552	0.466681	1	116009	ENSG00000259663	51372736	51383332	-	downstream	157280	146385	NearestLocation	ns
ZFHX4-AS1	chr8	76717624	76717872	249	*	1.35672	2.09134	0.774694	0.000397552	0.466681	1	135458	ENSG00000253661	76491200	76683308	-	upstream	-34316	34316	NearestLocation	ns
AC093422.2	chr1	205271276	205271447	172	*	0.255039	1.35255	0	0.000397527	0.52588	1	11664	ENSG00000225063	205233821	205236867	-	upstream	-34409	34409	NearestLocation	ns
LINC01563	chr17	21070087	21070271	185	*	0.255039	1.35255	0	0.000397527	0.52588	1	64244	ENSG00000236819	21075362	21092351	+	upstream	-5275	5091	NearestLocation	ns
AC098828.2	chr2	20098065	20098317	253	*	0.255039	1.35255	0	0.000397527	0.52588	1	80475	ENSG00000234378	20063856	20106829	-	inside	8764	8512	NearestLocation	ns
AC011233.2	chr2	221295084	221295234	151	*	0.255039	1.35255	0	0.000397527	0.52588	1	88807	ENSG00000286170	221306290	221308329	-	downstream	13245	11056	NearestLocation	ns
TIMP1	chrX	47591350	47591499	150	*	0.255039	1.35255	0	0.000397527	0.52588	1	146020	ENSG00000102265	47582408	47586789	+	downstream	8942	4561	NearestLocation	ns
KRT78	chr12	52895173	52896136	964	*	3.45955	3.61059	3.37766	0.000397522	0.444563	0.998257	38341	ENSG00000170423	52837804	52849092	-	upstream	-46081	46081	NearestLocation	ns
AC108451.1	chr15	80545226	80545366	141	*	0.257035	1.35255	0	0.000397514	0.525896	1	54710	ENSG00000259175	80554609	80562944	-	downstream	17718	9243	NearestLocation	ns
AC023090.1	chr18	79349189	79349351	163	*	0.257035	1.35255	0	0.000397514	0.525896	1	72238	ENSG00000267015	79340258	79343972	-	upstream	-5217	5217	NearestLocation	ns
AC005551.1	chr19	3487356	3487494	139	*	0.257035	1.35255	0	0.000397514	0.525896	1	72752	ENSG00000284638	3482804	3483446	-	upstream	-3910	3910	NearestLocation	ns
PCCB	chr3	136487073	136487214	142	*	0.257035	1.35255	0	0.000397514	0.525896	1	104483	ENSG00000114054	136250340	136337896	+	downstream	236733	149177	NearestLocation	ns
DNAJC21	chr5	34955646	34955852	207	*	0.257035	1.35255	0	0.000397514	0.525896	1	115412	ENSG00000168724	34929559	34958964	+	inside	26087	3112	NearestLocation	ns
AC068389.2	chr8	60660550	60660694	145	*	0.257035	1.35255	0	0.000397514	0.525896	1	134562	ENSG00000255289	60660820	60664530	+	upstream	-270	126	NearestLocation	ns
AMOT	chrX	112824890	112825030	141	*	0.257035	1.35255	0	0.000397514	0.525896	1	147373	ENSG00000126016	112774503	112840815	-	inside	15925	15785	NearestLocation	ns
AC096559.1	chr2	12604601	12604774	174	*	0.758948	1.88447	0	0.000397512	0.512707	1	80269	ENSG00000223360	12598987	12605145	+	inside	5614	371	NearestLocation	ns
CCDC120	chrX	49058727	49059002	276	*	2.20132	2.31295	2.14209	0.000397508	0.439565	1	146128	ENSG00000147144	49053572	49069857	+	inside	5155	5155	NearestLocation	ns
C1orf220	chr1	178581926	178582154	229	*	0	0.500912	0	0.000397508	0.514205	1	10373	ENSG00000213057	178542752	178548889	+	downstream	39174	33037	NearestLocation	ns
SPATA8-AS1	chr15	96722821	96722956	136	*	0	0.500912	0	0.000397508	0.514205	1	56415	ENSG00000259282	96772005	96783312	-	downstream	60491	49049	NearestLocation	ns
CDIP1	chr16	4545924	4546081	158	*	0	0.500912	0	0.000397508	0.514205	1	58102	ENSG00000089486	4510669	4538828	-	upstream	-7096	7096	NearestLocation	ns
AC090617.2	chr17	2202758	2202938	181	*	0	0.500912	0	0.000397508	0.514205	1	63413	ENSG00000236838	2213697	2214414	+	upstream	-10939	10759	NearestLocation	ns
CCN5	chr20	44705777	44705912	136	*	0	0.500912	0	0.000397508	0.514205	1	93262	ENSG00000064205	44714844	44728509	+	upstream	-9067	8932	NearestLocation	ns
LINC02556	chr22	23376975	23377103	129	*	0	0.500912	0	0.000397508	0.514205	1	98502	ENSG00000236611	23326616	23328493	+	downstream	50359	48482	NearestLocation	ns
Z73429.1	chr22	33922469	33922632	164	*	0	0.500912	0	0.000397508	0.514205	1	99060	ENSG00000273082	33922422	33922766	+	inside	47	47	NearestLocation	ns
LINC01208	chr3	176922129	176922283	155	*	0	0.500912	0	0.000397508	0.514205	1	106068	ENSG00000223715	176415439	176867838	-	upstream	-54291	54291	NearestLocation	ns
ABCB5	chr7	20680337	20680515	179	*	0	0.500912	0	0.000397508	0.514205	1	126476	ENSG00000004846	20615207	20777038	+	inside	65130	65130	NearestLocation	ns
AMOT	chrX	112797638	112797757	120	*	0	0.500912	0	0.000397508	0.514205	1	147371	ENSG00000126016	112774503	112840815	-	inside	43177	23135	NearestLocation	ns
RPS16	chr19	39435937	39436190	254	*	2.4111	2.82612	2.14807	0.000397464	0.433693	1	75892	ENSG00000105193	39433137	39435949	-	overlapStart	12	12	NearestLocation	ns
AC104002.1	chr15	27397828	27397978	151	*	1.26389	1.64289	1.02906	0.000397459	0.486034	1	49804	ENSG00000258970	27418796	27420735	-	downstream	22907	20818	NearestLocation	ns
KDM2B-DT	chr12	121535883	121536093	211	*	1.43018	1.57755	1.35044	0.000397445	0.480472	1	41338	ENSG00000256742	121580792	121593504	+	upstream	-44909	44699	NearestLocation	ns
AK1	chr9	127884459	127885126	668	*	2.99741	3.53974	2.62378	0.000397397	0.441876	0.998257	143334	ENSG00000106992	127866486	127877675	-	upstream	-6784	6784	NearestLocation	ns
ACTL8	chr1	17743134	17743322	189	*	0.255882	1.35255	0	0.000397349	0.526045	1	2355	ENSG00000117148	17755333	17827063	+	upstream	-12199	12011	NearestLocation	ns
AL390242.1	chr1	113009488	113009627	140	*	0.255882	1.35255	0	0.000397349	0.526045	1	8057	ENSG00000287807	112978610	112999636	-	upstream	-9852	9852	NearestLocation	ns
LINC02667	chr10	128858094	128858225	132	*	0.255882	1.35255	0	0.000397349	0.526045	1	22991	ENSG00000224190	128912810	128916429	+	upstream	-54716	54585	NearestLocation	ns
AL451069.1	chr10	132493971	132494141	171	*	0.255882	1.35255	0	0.000397349	0.526045	1	23516	ENSG00000226900	132508394	132518367	-	downstream	24396	14253	NearestLocation	ns
POU6F1	chr12	51226771	51226928	158	*	0.255882	1.35255	0	0.000397349	0.526045	1	38109	ENSG00000184271	51186936	51217708	-	upstream	-9063	9063	NearestLocation	ns
LINC00676	chr13	109637598	109637733	136	*	0.255882	1.35255	0	0.000397349	0.526045	1	46502	ENSG00000234854	109728282	109730007	+	upstream	-90684	90549	NearestLocation	ns
RBMS3-AS2	chr3	29541753	29541903	151	*	0.255882	1.35255	0	0.000397349	0.526045	1	100698	ENSG00000203506	29526251	29642809	-	inside	101056	15502	NearestLocation	ns
MTHFD1L	chr6	150791391	150791552	162	*	0.255882	1.35255	0	0.000397349	0.526045	1	124620	ENSG00000120254	150865549	151101887	+	upstream	-74158	73997	NearestLocation	ns
PMPCB	chr7	103275115	103275289	175	*	0.255882	1.35255	0	0.000397349	0.526045	1	129980	ENSG00000105819	103297435	103329511	+	upstream	-22320	22146	NearestLocation	ns
AC083836.1	chr8	95673277	95673422	146	*	0.255882	1.35255	0	0.000397349	0.526045	1	136213	ENSG00000253872	95505406	95527524	+	downstream	167871	145753	NearestLocation	ns
AL162413.1	chr9	10996736	10996898	163	*	0.255882	1.35255	0	0.000397349	0.526045	1	140240	ENSG00000270372	10948372	10948481	-	upstream	-48255	48255	NearestLocation	ns
AL353803.4	chr9	129489408	129489572	165	*	1.05834	0.88447	1.13799	0.000397333	0.513566	1	143662	ENSG00000261334	129480605	129482538	-	upstream	-6870	6870	NearestLocation	ns
ZBED4	chr22	49853428	49853869	442	*	5.2502	5.84788	4.82234	0.000397301	0.604816	0.998257	100078	ENSG00000100426	49853844	49890080	+	overlapStart	-416	25	NearestLocation	ns
TSPAN15	chr10	69474795	69474986	192	*	1.31831	2.13741	0.623626	0.000397287	0.471748	1	17120	ENSG00000099282	69451465	69507666	+	inside	23330	23330	NearestLocation	ns
DNAJB8-AS1	chr3	128444053	128444226	174	*	1.31831	2.13741	0.623626	0.000397287	0.471748	1	103914	ENSG00000242049	128463594	128472317	+	upstream	-19541	19368	NearestLocation	ns
AC021218.1	chr7	155951516	155952050	535	*	2.65202	2.79771	2.57325	0.000397279	0.433621	1	132409	ENSG00000204876	155962632	155966343	+	upstream	-11116	10582	NearestLocation	ns
PRDM14	chr8	69992822	69992970	149	*	1.26489	1.64289	1.03081	0.000397278	0.486132	1	135125	ENSG00000147596	70051651	70071693	-	downstream	78871	58681	NearestLocation	ns
AP002754.1	chr11	61618318	61618537	220	*	0.814634	1.8294	0	0.000397271	0.509497	1	28470	ENSG00000250230	61588442	61607550	+	downstream	29876	10768	NearestLocation	ns
ARHGAP32	chr11	129311285	129311446	162	*	0.814634	1.8294	0	0.000397271	0.509497	1	35049	ENSG00000134909	128965060	129279324	-	upstream	-31961	31961	NearestLocation	ns
SLC39A5	chr12	56242635	56242833	199	*	0.814634	1.8294	0	0.000397271	0.509497	1	38726	ENSG00000139540	56230049	56237846	+	downstream	12586	4789	NearestLocation	ns
AC100805.1	chr8	48861026	48861250	225	*	0.814634	1.8294	0	0.000397271	0.509497	1	133911	ENSG00000286878	48818293	48824062	+	downstream	42733	36964	NearestLocation	ns
PDZD4	chrX	153816154	153816309	156	*	0.814634	1.8294	0	0.000397271	0.509497	1	148462	ENSG00000067840	153802166	153830565	-	inside	14411	13988	NearestLocation	ns
KCNQ3	chr8	132371676	132371869	194	*	2.10861	2.35255	1.96919	0.000397245	0.441702	1	138301	ENSG00000184156	132120859	132481095	-	inside	109419	109226	NearestLocation	ns
AC012531.1	chr12	54020147	54020294	148	*	1.2616	1.64289	1.025	0.000397216	0.486334	1	38519	ENSG00000260597	54019910	54022589	+	inside	237	237	NearestLocation	ns
AC087565.1	chr16	73842363	73842508	146	*	1.2616	1.64289	1.025	0.000397216	0.486334	1	61775	ENSG00000259817	73812560	73816054	+	downstream	29803	26309	NearestLocation	ns
AC006372.3	chr7	157461952	157462230	279	*	2.27196	2.57755	2.09088	0.000397211	0.437257	1	132548	ENSG00000234210	157466231	157499716	+	upstream	-4279	4001	NearestLocation	ns
KDM2B-DT	chr12	121560666	121560794	129	*	1.24647	0.772137	1.43563	0.00039721	0.509459	1	41343	ENSG00000256742	121580792	121593504	+	upstream	-20126	19998	NearestLocation	ns
IGLV3-1	chr22	22882456	22882715	260	*	0.813851	1.8294	0	0.000397192	0.509587	1	98475	ENSG00000211673	22880706	22881396	+	downstream	1750	1060	NearestLocation	ns
AL033504.1	chr6	147640006	147640204	199	*	0.813851	1.8294	0	0.000397192	0.509587	1	124544	ENSG00000227681	147660703	147953937	+	upstream	-20697	20499	NearestLocation	ns
GDAP2	chr1	117922756	117923163	408	*	1.05882	0.88447	1.13868	0.000397172	0.513693	1	8299	ENSG00000196505	117863485	117929621	-	inside	6865	6458	NearestLocation	ns
AGFG1	chr2	227472627	227472830	204	*	1.05882	0.88447	1.13868	0.000397172	0.513693	1	88891	ENSG00000173744	227472152	227561214	+	inside	475	475	NearestLocation	ns
AL096869.3	chr14	90523868	90524006	139	*	1.15195	1.7054	0.767754	0.000397163	0.492218	1	48528	ENSG00000259789	90489010	90491637	-	upstream	-32231	32231	NearestLocation	ns
MYLK2	chr20	31831762	31831948	187	*	2.12923	2.31295	2.02777	0.000397156	0.439976	1	91126	ENSG00000101306	31819308	31834689	+	inside	12454	2741	NearestLocation	ns
AC103955.1	chr8	135932164	135932425	262	*	2.12923	2.31295	2.02777	0.000397156	0.439976	1	138670	ENSG00000286927	135977329	135980588	-	downstream	48424	44904	NearestLocation	ns
LINC01413	chr15	57334419	57334820	402	*	2.87919	3.13741	2.73039	0.000397145	0.43523	0.998257	52035	ENSG00000260172	57319138	57325039	+	downstream	15281	9380	NearestLocation	ns
RGS10	chr10	119445355	119445749	395	*	3.07651	3.53974	2.77373	0.000397143	0.44206	0.998257	21852	ENSG00000148908	119499817	119542719	-	downstream	97364	54068	NearestLocation	ns
HYPK	chr15	43791942	43792264	323	*	2.3492	3.01648	1.84687	0.000397114	0.433864	1	51244	ENSG00000242028	43796142	43803043	+	upstream	-4200	3878	NearestLocation	ns
AC073314.1	chr7	149420208	149420528	321	*	1.94801	2.35255	1.69332	0.000397108	0.441893	1	131691	ENSG00000261842	149422675	149424890	+	upstream	-2467	2147	NearestLocation	ns
DNAJC4	chr11	64230227	64231011	785	*	4.05306	4.3742	3.86097	0.000397095	0.490657	0.998257	28988	ENSG00000110011	64230278	64234286	+	overlapStart	-51	51	NearestLocation	ns
AC087241.2	chr12	22605239	22605384	146	*	1.25275	2.13741	0.458979	0.000397081	0.472005	1	36831	ENSG00000257023	22609228	22625015	-	downstream	19776	3844	NearestLocation	ns
LINC01197	chr15	95335786	95335938	153	*	1.25275	2.13741	0.458979	0.000397081	0.472005	1	56305	ENSG00000248441	95186634	95327129	-	upstream	-8657	8657	NearestLocation	ns
AC016820.1	chr10	78727233	78727453	221	*	1.24689	0.772137	1.43619	0.00039708	0.509559	1	18354	ENSG00000228683	78696062	78697022	-	upstream	-30211	30211	NearestLocation	ns
AL022313.2	chr22	36451973	36452219	247	*	1.94908	2.35255	1.69523	0.000397048	0.441961	1	99153	ENSG00000228719	36445395	36454944	-	inside	2971	2725	NearestLocation	ns
PLEKHG3	chr14	64705928	64706201	274	*	1.15071	1.7054	0.765325	0.000397028	0.492387	1	47940	ENSG00000126822	64704102	64750249	+	inside	1826	1826	NearestLocation	ns
AL031600.1	chr16	1452883	1453053	171	*	1.15071	1.7054	0.765325	0.000397028	0.492387	1	57474	ENSG00000260051	1451760	1452653	+	downstream	1123	230	NearestLocation	ns
VSX1	chr20	25090704	25090897	194	*	1.15071	1.7054	0.765325	0.000397028	0.492387	1	90725	ENSG00000100987	25070885	25082365	-	upstream	-8339	8339	NearestLocation	ns
LINC02643	chr10	21279999	21280187	189	*	0	0.500912	0	0.000397027	0.514576	1	14996	ENSG00000230109	21340233	21372950	-	downstream	92951	60046	NearestLocation	ns
LINC01435	chr10	108260531	108260759	229	*	0	0.500912	0	0.000397027	0.514576	1	20912	ENSG00000229981	107694973	108197849	-	upstream	-62682	62682	NearestLocation	ns
VENTX	chr10	133242146	133242292	147	*	0	0.500912	0	0.000397027	0.514576	1	23706	ENSG00000151650	133237855	133241928	+	downstream	4291	218	NearestLocation	ns
OR52K2	chr11	4443924	4444049	126	*	0	0.500912	0	0.000397027	0.514576	1	24617	ENSG00000181963	4449295	4450361	+	upstream	-5371	5246	NearestLocation	ns
FSHB	chr11	30233716	30233911	196	*	0	0.500912	0	0.000397027	0.514576	1	26440	ENSG00000131808	30231016	30235261	+	inside	2700	1350	NearestLocation	ns
AP001092.1	chr11	64619803	64619924	122	*	0	0.500912	0	0.000397027	0.514576	1	29089	ENSG00000237410	64646399	64659681	+	upstream	-26596	26475	NearestLocation	ns
RAD51AP2	chr2	17325946	17326175	230	*	0	0.500912	0	0.000397027	0.514576	1	80365	ENSG00000214842	17510584	17518439	-	downstream	192493	184409	NearestLocation	ns
FAM83C	chr20	35340080	35340284	205	*	0	0.500912	0	0.000397027	0.514576	1	91828	ENSG00000125998	35285731	35292425	-	upstream	-47655	47655	NearestLocation	ns
AC011899.4	chr7	157945640	157945765	126	*	0	0.500912	0	0.000397027	0.514576	1	132593	ENSG00000285821	157987169	157989456	+	upstream	-41529	41404	NearestLocation	ns
PRDM14	chr8	70137701	70137855	155	*	0	0.500912	0	0.000397027	0.514576	1	135138	ENSG00000147596	70051651	70071693	-	upstream	-66008	66008	NearestLocation	ns
OBP2B	chr9	133206844	133207114	271	*	0	0.500912	0	0.000397027	0.514576	1	144167	ENSG00000171102	133205277	133209250	-	inside	2406	1567	NearestLocation	ns
SLC25A39	chr17	44325387	44325757	371	*	2.62514	2.79771	2.53045	0.000397016	0.433881	1	66593	ENSG00000013306	44319625	44324870	-	upstream	-517	517	NearestLocation	ns
LOXL1-AS1	chr15	73935989	73936540	552	*	3.49847	3.78329	3.33175	0.000397013	0.457285	0.998257	53708	ENSG00000261801	73908071	73928248	-	upstream	-7741	7741	NearestLocation	ns
PRTG	chr15	55757504	55757642	139	*	1.03437	1.77214	0.448415	0.000396988	0.506088	1	51938	ENSG00000166450	55611544	55743152	-	upstream	-14352	14352	NearestLocation	ns
FSD1L	chr9	105448237	105448773	537	*	2.71326	3.18206	2.40573	0.000396983	0.434344	1	142030	ENSG00000106701	105447796	105552433	+	inside	441	441	NearestLocation	ns
POLD3	chr11	74575016	74575150	135	*	1.05503	0.88447	1.13329	0.000396971	0.513966	1	31022	ENSG00000077514	74493851	74669117	+	inside	81165	81165	NearestLocation	ns
AL138756.1	chr9	112061131	112061346	216	*	1.05503	0.88447	1.13329	0.000396971	0.513966	1	142300	ENSG00000259953	112028570	112039143	-	upstream	-21988	21988	NearestLocation	ns
ATPAF2	chr17	18039040	18039199	160	*	3.36304	4.06496	2.8207	0.000396945	0.460885	0.998257	64105	ENSG00000171953	17977409	18039209	-	inside	169	10	NearestLocation	ns
TMEM135	chr11	87008671	87008920	250	*	1.26144	1.64289	1.02473	0.000396938	0.486552	1	32005	ENSG00000166575	87037844	87328824	+	upstream	-29173	28924	NearestLocation	ns
MICALL2	chr7	1449880	1450152	273	*	1.21289	2.18206	0.272631	0.000396936	0.477085	1	125514	ENSG00000164877	1428465	1459470	-	inside	9590	9318	NearestLocation	ns
CAPN3	chr15	42389503	42389668	166	*	1.32022	2.13741	0.628259	0.000396919	0.471986	1	51141	ENSG00000092529	42359500	42412318	+	inside	30003	22650	NearestLocation	ns
TM2D3	chr15	101687102	101687369	268	*	1.26473	1.64289	1.03054	0.000396912	0.486459	1	57026	ENSG00000184277	101621444	101652391	-	upstream	-34711	34711	NearestLocation	ns
PPP1R3C	chr10	91591262	91591643	382	*	2.27067	2.57755	2.08867	0.000396897	0.437542	1	19306	ENSG00000119938	91628442	91633071	-	downstream	41809	36799	NearestLocation	ns
SULT1A2	chr16	28589458	28589635	178	*	1.25317	2.13741	0.460076	0.000396849	0.472183	1	59570	ENSG00000197165	28591943	28597050	-	downstream	7592	2308	NearestLocation	ns
AC016583.2	chr5	54710351	54710527	177	*	1.25317	2.13741	0.460076	0.000396849	0.472183	1	116148	ENSG00000287367	54663327	54737057	+	inside	47024	26530	NearestLocation	ns
ANKRD63	chr15	40279482	40279844	363	*	2.47122	2.82612	2.25455	0.000396842	0.434307	1	50830	ENSG00000230778	40281444	40282586	-	downstream	3104	1600	NearestLocation	ns
EXOG	chr3	38539186	38539580	395	*	1.05551	0.88447	1.13398	0.00039681	0.514093	1	100857	ENSG00000157036	38496127	38542161	+	inside	43059	2581	NearestLocation	ns
TESMIN	chr11	68786732	68786888	157	*	1.21229	2.18206	0.270919	0.000396797	0.47726	1	29996	ENSG00000132749	68707440	68751520	-	upstream	-35212	35212	NearestLocation	ns
PHF21A	chr11	46120896	46121085	190	*	2.02899	2.35255	1.83518	0.000396777	0.442302	1	27506	ENSG00000135365	45929323	46121178	-	inside	282	93	NearestLocation	ns
HAS2-AS1	chr8	121571464	121571704	241	*	2.27209	2.57755	2.0911	0.000396703	0.437744	1	137785	ENSG00000248690	121639293	121994185	+	upstream	-67829	67589	NearestLocation	ns
HS6ST1	chr2	128232933	128233827	895	*	5.02234	5.51042	4.69809	0.000396694	0.57297	0.998257	85740	ENSG00000136720	128236716	128318868	-	downstream	85935	2889	NearestLocation	ns
AC137810.1	chr5	35815751	35815897	147	*	1.94811	2.35255	1.69349	0.000396675	0.442415	1	115470	ENSG00000248969	35678484	35827018	-	inside	11267	11121	NearestLocation	ns
DHRS9	chr2	169069549	169069727	179	*	1.26244	1.64289	1.02649	0.00039667	0.486759	1	86902	ENSG00000073737	169064789	169096167	+	inside	4760	4760	NearestLocation	ns
EPHB2	chr1	22711518	22711761	244	*	1.94846	2.35255	1.69413	0.000396655	0.442438	1	3022	ENSG00000133216	22710839	22921500	+	inside	679	679	NearestLocation	ns
TMEM223	chr11	62791791	62792167	377	*	2.66699	2.96631	2.49028	0.000396641	0.434188	1	28721	ENSG00000168569	62771629	62792006	-	overlapStart	215	161	NearestLocation	ns
AL031733.2	chr1	167654939	167655162	224	*	1.15286	1.7054	0.769526	0.000396624	0.492615	1	10049	ENSG00000241666	167627385	167630674	-	upstream	-24265	24265	NearestLocation	ns
AL513217.1	chr1	201898977	201899151	175	*	1.15286	1.7054	0.769526	0.000396624	0.492615	1	11235	ENSG00000223774	201893842	201899978	+	inside	5135	827	NearestLocation	ns
ADAMTS8	chr11	130416037	130416191	155	*	1.15286	1.7054	0.769526	0.000396624	0.492615	1	35205	ENSG00000134917	130404923	130428609	-	inside	12572	11114	NearestLocation	ns
AC104794.2	chr2	10094189	10094340	152	*	1.15286	1.7054	0.769526	0.000396624	0.492615	1	80007	ENSG00000233502	10083781	10086101	+	downstream	10408	8088	NearestLocation	ns
AC008738.4	chr19	33216041	33216225	185	*	2.12891	2.31295	2.02727	0.000396613	0.440564	1	74673	ENSG00000267714	33217817	33222355	+	upstream	-1776	1592	NearestLocation	ns
AC093866.1	chr4	89489426	89489640	215	*	1.6523	1.99453	1.44497	0.000396604	0.460113	1	110474	ENSG00000251095	89410960	89726752	+	inside	78466	78466	NearestLocation	ns
RGMA	chr15	93041547	93041828	282	*	2.10631	2.35255	1.96539	0.000396591	0.442548	1	56100	ENSG00000182175	93035273	93089204	-	inside	47657	6274	NearestLocation	ns
AP006621.1	chr11	830253	830825	573	*	2.95345	3.5756	2.50025	0.000396581	0.437155	0.998257	23989	ENSG00000255108	823634	832883	-	inside	2630	2058	NearestLocation	ns
LSP1	chr11	1856029	1856397	369	*	1.36496	1.57755	1.24563	0.000396579	0.481632	1	24251	ENSG00000130592	1852970	1892267	+	inside	3059	3059	NearestLocation	ns
KCNQ1OT1	chr11	2698508	2698676	169	*	1.36496	1.57755	1.24563	0.000396579	0.481632	1	24413	ENSG00000269821	2608328	2699994	-	inside	1486	1318	NearestLocation	ns
AL136307.1	chr6	5891779	5891917	139	*	1.36496	1.57755	1.24563	0.000396579	0.481632	1	121799	ENSG00000233064	5851506	5870220	+	downstream	40273	21559	NearestLocation	ns
CCSER1	chr4	90127132	90128296	1165	*	4.20554	4.4308	4.07818	0.00039651	0.502297	0.998257	110486	ENSG00000184305	90127535	91601913	+	overlapStart	-403	403	NearestLocation	ns
LINC01344	chr1	182309655	182310071	417	*	1.15162	1.7054	0.7671	0.000396488	0.492784	1	10597	ENSG00000228918	182096338	182314061	-	inside	4406	3990	NearestLocation	ns
BORCS5	chr12	12358160	12358383	224	*	1.15162	1.7054	0.7671	0.000396488	0.492784	1	36507	ENSG00000165714	12357078	12471233	+	inside	1082	1082	NearestLocation	ns
AL049812.2	chr20	41837347	41837572	226	*	1.15162	1.7054	0.7671	0.000396488	0.492784	1	92861	ENSG00000225458	41991140	42063969	+	upstream	-153793	153568	NearestLocation	ns
HACD2	chr3	123585062	123585197	136	*	1.15162	1.7054	0.7671	0.000396488	0.492784	1	103153	ENSG00000206527	123490820	123585053	-	upstream	-9	9	NearestLocation	ns
AC117386.2	chr3	150023311	150023432	122	*	1.15162	1.7054	0.7671	0.000396488	0.492784	1	105032	ENSG00000243944	150039214	150213726	+	upstream	-15903	15782	NearestLocation	ns
LINC00504	chr4	14917074	14917256	183	*	1.15162	1.7054	0.7671	0.000396488	0.492784	1	108492	ENSG00000248360	14470465	14888169	-	upstream	-28905	28905	NearestLocation	ns
HS6ST1	chr2	128434365	128434531	167	*	1.10869	1.76531	0.618249	0.000396414	0.499023	1	85778	ENSG00000136720	128236716	128318868	-	upstream	-115497	115497	NearestLocation	ns
AC093503.2	chr19	46608336	46608480	145	*	2.02949	2.35255	1.83603	0.000396406	0.442636	1	77243	ENSG00000269292	46609277	46610779	-	downstream	2443	797	NearestLocation	ns
AC092198.1	chrX	40090459	40090673	215	*	1.51178	2.04375	1.14786	0.000396402	0.464079	1	145771	ENSG00000223486	40009276	40012182	+	downstream	81183	78277	NearestLocation	ns
VWCE	chr11	61281618	61281906	289	*	2.55641	2.82612	2.39994	0.000396389	0.434736	1	28390	ENSG00000167992	61258286	61295316	-	inside	13698	13410	NearestLocation	ns
YEATS2	chr3	183698201	183698547	347	*	2.57185	2.79771	2.44411	0.000396377	0.434499	1	106268	ENSG00000163872	183697797	183812624	+	inside	404	404	NearestLocation	ns
COPS5	chr8	67175498	67175688	191	*	1.5113	2.04375	1.14693	0.000396375	0.464113	1	134964	ENSG00000121022	67043079	67083783	-	upstream	-91715	91715	NearestLocation	ns
IGHV1OR16-1	chr16	32020897	32021110	214	*	1.03536	1.77214	0.450626	0.000396361	0.506584	1	60032	ENSG00000261704	32034853	32035326	+	upstream	-13956	13743	NearestLocation	ns
DBH-AS1	chr9	133659218	133659389	172	*	1.03536	1.77214	0.450626	0.000396361	0.506584	1	144237	ENSG00000225756	133654586	133657313	-	upstream	-1905	1905	NearestLocation	ns
AC025178.1	chr5	32102232	32102499	268	*	2.41122	2.82612	2.14829	0.000396358	0.434773	1	115140	ENSG00000250764	32103445	32121941	-	downstream	19709	946	NearestLocation	ns
PRR9	chr1	153223065	153223299	235	*	2.16614	2.31295	2.08673	0.000396299	0.440874	1	8975	ENSG00000203783	153217584	153219310	+	downstream	5481	3755	NearestLocation	ns
AC119676.1	chr1	41662841	41663104	264	*	2.20178	2.31295	2.14281	0.000396299	0.440934	1	5162	ENSG00000284895	41585306	41628816	-	upstream	-34025	34025	NearestLocation	ns
AC117422.1	chr3	126064653	126065159	507	*	2.93673	2.94055	2.93481	0.000396279	0.434663	0.998257	103447	ENSG00000248607	126056923	126058228	+	downstream	7730	6425	NearestLocation	ns
AC022903.1	chr17	34895856	34896268	413	*	1.10678	1.76531	0.614206	0.000396207	0.49928	1	65159	ENSG00000264622	34837871	34859046	-	upstream	-36810	36810	NearestLocation	ns
AC090114.2	chr7	128530482	128531282	801	*	3.35408	3.89792	2.97904	0.000396183	0.453712	0.998257	130646	ENSG00000273270	128524016	128531069	-	overlapStart	587	213	NearestLocation	ns
AC093627.6	chr7	62349	62550	202	*	1.71325	2.42864	1.1548	0.000396174	0.448342	1	125240	ENSG00000242611	77038	81178	+	upstream	-14689	14488	NearestLocation	ns
NDUFV3	chr21	42893080	42893399	320	*	3.15932	3.7816	2.70598	0.000396164	0.44338	0.998257	97432	ENSG00000160194	42879644	42913304	+	inside	13436	13436	NearestLocation	ns
PGRMC2	chr4	128287273	128287491	219	*	1.5218	1.5091	1.5281	0.000396156	0.477474	1	111266	ENSG00000164040	128269237	128288829	-	inside	1556	1338	NearestLocation	ns
ATP2A2	chr12	110335786	110336024	239	*	1.76251	2.42864	1.26147	0.000396047	0.448556	1	40528	ENSG00000174437	110280756	110351093	+	inside	55030	15069	NearestLocation	ns
PTPRN2	chr7	158585657	158585969	313	*	1.5194	1.5091	1.52452	0.000396013	0.477644	1	132648	ENSG00000155093	157539056	158587823	-	inside	2166	1854	NearestLocation	ns
AC011507.1	chr19	30819315	30819514	200	*	1.98894	2.35255	1.76577	0.000395983	0.443189	1	74339	ENSG00000267081	30850975	30872507	+	upstream	-31660	31461	NearestLocation	ns
AC090510.3	chr15	42659529	42659761	233	*	1.56063	2.43295	0.7864	0.000395904	0.457957	1	51153	ENSG00000278769	42724102	42724922	+	upstream	-64573	64341	NearestLocation	ns
AC107953.2	chr8	119102520	119102849	330	*	2.55596	2.82612	2.39919	0.00039588	0.435267	1	137566	ENSG00000254278	119062942	119068782	-	upstream	-33738	33738	NearestLocation	ns
DNAJC9-AS1	chr10	73246870	73247488	619	*	3.78561	4.1247	3.58059	0.000395873	0.46824	0.998257	17786	ENSG00000236756	73247360	73276984	+	overlapStart	-490	128	NearestLocation	ns
AC026471.1	chr16	31459051	31459628	578	*	2.63601	3.01648	2.40005	0.00039587	0.435072	1	59999	ENSG00000260267	31456711	31459736	-	inside	685	108	NearestLocation	ns
AC078820.1	chr12	75784623	75784891	269	*	2.10724	2.35255	1.96694	0.000395845	0.443224	1	39426	ENSG00000258088	75694010	75698816	-	upstream	-85807	85807	NearestLocation	ns
PRXL2B	chr1	2588784	2589322	539	*	2.34883	2.82612	2.03398	0.000395832	0.435301	1	512	ENSG00000157870	2586491	2591469	+	inside	2293	2147	NearestLocation	ns
AL161652.1	chr10	92380866	92381003	138	*	1.10963	1.76531	0.620214	0.000395788	0.499517	1	19357	ENSG00000286795	92423386	92427620	+	upstream	-42520	42383	NearestLocation	ns
AL034550.2	chr20	32521632	32522057	426	*	3.03032	3.25143	2.9056	0.000395785	0.437769	0.998257	91285	ENSG00000277301	32509959	32520285	+	downstream	11673	1347	NearestLocation	ns
GMDS	chr6	2245611	2245924	314	*	1.78907	2.3911	1.35676	0.000395768	0.445886	1	121659	ENSG00000112699	1623806	2245605	-	upstream	-6	6	NearestLocation	ns
AC091212.1	chr3	98923516	98923720	205	*	1.45448	2.04375	1.03512	0.000395757	0.464766	1	101924	ENSG00000239462	98902424	99018562	+	inside	21092	21092	NearestLocation	ns
PRRC2B	chr9	131422555	131422898	344	*	1.45448	2.04375	1.03512	0.000395757	0.464766	1	143948	ENSG00000130723	131373636	131500197	+	inside	48919	48919	NearestLocation	ns
RAB6B	chr3	133944892	133945083	192	*	1.78947	2.3911	1.35756	0.000395753	0.445903	1	104333	ENSG00000154917	133824235	133895882	-	upstream	-49010	49010	NearestLocation	ns
AC005160.1	chr7	40717320	40717616	297	*	2.00766	2.3911	1.76941	0.000395739	0.445919	1	127383	ENSG00000227658	40775558	40785217	+	upstream	-58238	57942	NearestLocation	ns
AL589739.1	chr1	2324669	2324936	268	*	1.45347	2.04375	1.03311	0.000395694	0.464842	1	429	ENSG00000272161	2326201	2326693	-	downstream	2024	1265	NearestLocation	ns
DUPD1	chr10	75075819	75075954	136	*	1.45347	2.04375	1.03311	0.000395694	0.464842	1	18001	ENSG00000188716	75037836	75058514	-	upstream	-17305	17305	NearestLocation	ns
SH2D7	chr15	78098306	78098549	244	*	1.45347	2.04375	1.03311	0.000395694	0.464842	1	54396	ENSG00000183476	78077808	78104909	+	inside	20498	6360	NearestLocation	ns
LINC02596	chr1	21607657	21608355	699	*	3.52702	3.78329	3.3795	0.000395628	0.458275	0.998257	2854	ENSG00000233431	21586472	21591187	+	downstream	21185	16470	NearestLocation	ns
RCOR1	chr14	102592284	102592531	248	*	1.90561	2.35255	1.61654	0.00039561	0.443567	1	48962	ENSG00000089902	102592649	102730561	+	upstream	-365	118	NearestLocation	ns
CHAC2	chr2	53587364	53587568	205	*	1.90561	2.35255	1.61654	0.00039561	0.443567	1	82275	ENSG00000143942	53767804	53775196	+	upstream	-180440	180236	NearestLocation	ns
C1R	chr12	7091801	7091942	142	*	1.10771	1.76531	0.616176	0.00039558	0.499774	1	36284	ENSG00000159403	7080214	7092540	-	inside	739	598	NearestLocation	ns
SEMA4G	chr10	100970453	100970612	160	*	1.90635	2.35255	1.61789	0.000395571	0.44361	1	20216	ENSG00000095539	100969518	100985871	+	inside	935	935	NearestLocation	ns
UNC93B1	chr11	67993710	67993995	286	*	2.51823	2.99161	2.20676	0.000395565	0.43522	1	29840	ENSG00000110057	67991100	68004982	-	inside	11272	2610	NearestLocation	ns
CREBZF	chr11	85671846	85672228	383	*	1.99088	2.61059	1.54024	0.000395542	0.440241	1	31877	ENSG00000137504	85659708	85682908	-	inside	11062	10680	NearestLocation	ns
AC105180.2	chr8	134408473	134408730	258	*	1.92226	2.3911	1.6147	0.000395499	0.446197	1	138466	ENSG00000288067	134190383	134390487	-	upstream	-17986	17986	NearestLocation	ns
BANF2	chr20	17728321	17728535	215	*	1.45384	2.04375	1.03384	0.000395472	0.465021	1	90312	ENSG00000125888	17693672	17735871	+	inside	34649	7336	NearestLocation	ns
GOLGA7B	chr10	97882249	97882858	610	*	3.45744	3.60868	3.37542	0.00039543	0.45211	0.998257	19904	ENSG00000155265	97849843	97871580	+	downstream	32406	10669	NearestLocation	ns
AC105101.2	chr18	48161306	48162325	1020	*	3.81792	4.24899	3.54193	0.000395403	0.473534	0.998257	71762	ENSG00000286583	48162039	48184725	+	overlapStart	-733	286	NearestLocation	ns
NEAT1	chr11	65416432	65416805	374	*	3.02973	3.39331	2.80657	0.000395383	0.441289	0.998257	29277	ENSG00000245532	65422774	65445540	+	upstream	-6342	5969	NearestLocation	ns
AL158166.1	chr10	127965760	127965909	150	*	1.78965	2.3911	1.35794	0.000395377	0.446234	1	22868	ENSG00000227076	127934698	127936167	+	downstream	31062	29593	NearestLocation	ns
TMEM51	chr1	15077053	15077426	374	*	1.79005	2.3911	1.35874	0.000395362	0.446251	1	1883	ENSG00000171729	15152532	15220478	+	upstream	-75479	75106	NearestLocation	ns
AL136988.2	chr1	230262688	230262838	151	*	1.03175	1.76531	0.451033	0.000395362	0.500186	1	13156	ENSG00000227006	230258694	230272100	-	inside	9412	3994	NearestLocation	ns
AOAH-IT1	chr7	36637491	36637655	165	*	1.03175	1.76531	0.451033	0.000395362	0.500186	1	127243	ENSG00000230539	36597834	36600120	-	upstream	-37371	37371	NearestLocation	ns
PRDM12	chr9	130662856	130663020	165	*	1.03175	1.76531	0.451033	0.000395362	0.500186	1	143824	ENSG00000130711	130664594	130682983	+	upstream	-1738	1574	NearestLocation	ns
AL031848.1	chr1	6449911	6450364	454	*	1.92432	2.64289	1.36202	0.000395331	0.442216	1	996	ENSG00000231868	6443034	6447006	-	upstream	-2905	2905	NearestLocation	ns
IMPAD1	chr8	56907293	56907621	329	*	1.36724	1.57755	1.24935	0.000395328	0.483266	1	134377	ENSG00000104331	56957931	56993867	-	downstream	86574	50310	NearestLocation	ns
SPRED2	chr2	65406812	65407135	324	*	2.71195	3.18206	2.40328	0.00039532	0.435886	1	82764	ENSG00000198369	65310851	65432637	-	inside	25825	25502	NearestLocation	ns
AP000821.1	chr11	126114911	126115477	567	*	2.6741	2.85398	2.57499	0.000395297	0.436339	1	34751	ENSG00000261257	126100505	126102413	-	upstream	-12498	12498	NearestLocation	ns
AL592424.1	chr1	151137042	151137197	156	*	1.0304	1.76531	0.448007	0.000395241	0.500336	1	8779	ENSG00000261168	151130075	151131610	-	upstream	-5432	5432	NearestLocation	ns
AL022324.3	chr22	25429832	25430030	199	*	1.0304	1.76531	0.448007	0.000395241	0.500336	1	98623	ENSG00000272942	25434324	25435070	-	downstream	5238	4294	NearestLocation	ns
ARHGAP20	chr11	110792517	110792986	470	*	2.31711	2.82612	1.97422	0.000395149	0.435979	1	32979	ENSG00000137727	110577042	110713189	-	upstream	-79328	79328	NearestLocation	ns
AC108868.2	chr2	106511613	106511753	141	*	1.3651	1.57755	1.24587	0.000395124	0.483514	1	84646	ENSG00000232001	106521563	106544297	+	upstream	-9950	9810	NearestLocation	ns
AP1B1	chr22	29382703	29382823	121	*	2.09158	2.31295	1.96669	0.000395102	0.442206	1	98798	ENSG00000100280	29327680	29423179	-	inside	40476	40356	NearestLocation	ns
FBRSL1	chr12	132489824	132490234	411	*	4.67061	5.32735	4.18004	0.000395099	0.558079	0.998257	42220	ENSG00000112787	132489551	132585188	+	inside	273	273	NearestLocation	ns
ZNF837	chr19	58372722	58372952	231	*	2.0919	2.31295	1.96722	0.000395081	0.44223	1	79374	ENSG00000152475	58367618	58381030	-	inside	8308	5104	NearestLocation	ns
CHID1	chr11	890091	890393	303	*	1.79016	2.3911	1.35896	0.000395061	0.446652	1	24009	ENSG00000177830	867859	915058	-	inside	24967	22232	NearestLocation	ns
DNAAF5	chr7	670593	670938	346	*	4.19193	4.78968	3.764	0.000394998	0.510683	0.998257	125335	ENSG00000164818	726699	786475	+	upstream	-56106	55761	NearestLocation	ns
OTX1	chr2	63050021	63050845	825	*	4.01002	4.34276	3.8096	0.000394944	0.488534	0.998257	82608	ENSG00000115507	63050057	63057836	+	overlapStart	-36	36	NearestLocation	ns
SSPO	chr7	149794737	149795135	399	*	2.1286	2.31295	2.02676	0.000394921	0.442404	1	131750	ENSG00000197558	149776042	149833979	+	inside	18695	18695	NearestLocation	ns
KRT18	chr12	52945988	52946211	224	*	1.92451	2.3911	1.61887	0.000394916	0.446717	1	38361	ENSG00000111057	52948871	52952906	+	upstream	-2883	2660	NearestLocation	ns
AL135926.2	chr1	168888325	168888545	221	*	1.30265	1.57755	1.14268	0.000394907	0.48367	1	10104	ENSG00000287831	168898633	168902836	+	upstream	-10308	10088	NearestLocation	ns
AP005273.2	chr11	64475522	64475662	141	*	1.30265	1.57755	1.14268	0.000394907	0.48367	1	29057	ENSG00000286816	64486136	64490674	-	downstream	15152	10474	NearestLocation	ns
ASGR1	chr17	7173971	7174254	284	*	1.30265	1.57755	1.14268	0.000394907	0.48367	1	63714	ENSG00000141505	7173431	7179564	-	inside	5593	540	NearestLocation	ns
GSK3A	chr19	42233253	42233494	242	*	1.30265	1.57755	1.14268	0.000394907	0.48367	1	76435	ENSG00000105723	42230190	42242625	-	inside	9372	3063	NearestLocation	ns
PLXNA1	chr3	127065826	127066088	263	*	1.30265	1.57755	1.14268	0.000394907	0.48367	1	103635	ENSG00000114554	126988594	127037392	+	downstream	77232	28434	NearestLocation	ns
HS3ST1	chr4	11429361	11429521	161	*	1.30265	1.57755	1.14268	0.000394907	0.48367	1	108443	ENSG00000002587	11393150	11429564	-	inside	203	43	NearestLocation	ns
AC055788.1	chr8	113489407	113489648	242	*	1.30265	1.57755	1.14268	0.000394907	0.48367	1	137172	ENSG00000286937	113438334	113493281	+	inside	51073	3633	NearestLocation	ns
CDH9	chr5	26992109	26992409	301	*	1.94775	2.35255	1.69285	0.000394896	0.444407	1	114886	ENSG00000113100	26880597	27121150	-	inside	129041	111512	NearestLocation	ns
DIP2B	chr12	50581952	50582110	159	*	1.19499	1.64289	0.905121	0.000394888	0.489094	1	38064	ENSG00000066084	50504985	50748657	+	inside	76967	76967	NearestLocation	ns
GLT1D1	chr12	128952501	128952692	192	*	1.19499	1.64289	0.905121	0.000394888	0.489094	1	41967	ENSG00000151948	128853427	128984968	+	inside	99074	32276	NearestLocation	ns
ATP8A2	chr13	25704497	25704644	148	*	1.19499	1.64289	0.905121	0.000394888	0.489094	1	43064	ENSG00000132932	25371974	26025851	+	inside	332523	321207	NearestLocation	ns
HERC1	chr15	63851882	63852190	309	*	1.19499	1.64289	0.905121	0.000394888	0.489094	1	52571	ENSG00000103657	63608618	63833948	-	upstream	-17934	17934	NearestLocation	ns
LINC00174	chr7	66372005	66372186	182	*	1.19499	1.64289	0.905121	0.000394888	0.489094	1	128245	ENSG00000179406	66376044	66493566	-	downstream	121561	3858	NearestLocation	ns
AC022239.1	chr8	11564658	11564795	138	*	1.19499	1.64289	0.905121	0.000394888	0.489094	1	132944	ENSG00000269954	11552488	11564694	-	overlapStart	36	36	NearestLocation	ns
LINC01030	chr8	90523993	90524151	159	*	1.19499	1.64289	0.905121	0.000394888	0.489094	1	135932	ENSG00000253799	90592804	90606065	-	downstream	82072	68653	NearestLocation	ns
AC083836.1	chr8	95456912	95457195	284	*	1.19499	1.64289	0.905121	0.000394888	0.489094	1	136204	ENSG00000253872	95505406	95527524	+	upstream	-48494	48211	NearestLocation	ns
HIVEP3	chr1	41851758	41851907	150	*	1.30209	1.57755	1.14175	0.000394852	0.483736	1	5182	ENSG00000127124	41506365	42035925	-	inside	184167	184018	NearestLocation	ns
AP003969.1	chr11	93251944	93252137	194	*	1.30209	1.57755	1.14175	0.000394852	0.483736	1	32184	ENSG00000255233	93240133	93241168	+	downstream	11811	10776	NearestLocation	ns
RTL5	chrX	72124375	72124595	221	*	1.30209	1.57755	1.14175	0.000394852	0.483736	1	146726	ENSG00000242732	72127110	72131901	-	downstream	7526	2515	NearestLocation	ns
OPTC	chr1	203519310	203519714	405	*	1.36802	1.57755	1.25062	0.000394817	0.483669	1	11451	ENSG00000188770	203494153	203508949	+	downstream	25157	10361	NearestLocation	ns
AC012629.1	chr5	11182690	11182863	174	*	1.36802	1.57755	1.25062	0.000394817	0.483669	1	113927	ENSG00000250576	10775058	10777062	-	upstream	-405628	405628	NearestLocation	ns
AC021723.2	chr11	39786570	39786844	275	*	1.74195	2.3911	1.25974	0.0003948	0.446955	1	27030	ENSG00000285751	39024631	39161638	-	upstream	-624932	624932	NearestLocation	ns
AL139407.1	chr10	118716854	118717043	190	*	1.19319	1.64289	0.901807	0.000394706	0.489322	1	21705	ENSG00000277687	118692361	118693535	-	upstream	-23319	23319	NearestLocation	ns
AP001994.2	chr11	119791190	119791330	141	*	1.19319	1.64289	0.901807	0.000394706	0.489322	1	34090	ENSG00000287545	119832966	119867682	+	upstream	-41776	41636	NearestLocation	ns
AC084824.4	chr12	32744436	32744578	143	*	1.19319	1.64289	0.901807	0.000394706	0.489322	1	37453	ENSG00000275854	32736930	32737660	-	upstream	-6776	6776	NearestLocation	ns
NGB	chr14	77276171	77276400	230	*	1.19319	1.64289	0.901807	0.000394706	0.489322	1	48388	ENSG00000165553	77265483	77271312	-	upstream	-4859	4859	NearestLocation	ns
AC012568.1	chr15	67116071	67116243	173	*	1.19319	1.64289	0.901807	0.000394706	0.489322	1	52904	ENSG00000259202	67142734	67146939	-	downstream	30868	26491	NearestLocation	ns
AC023300.2	chr15	74336605	74336722	118	*	1.19319	1.64289	0.901807	0.000394706	0.489322	1	53802	ENSG00000277749	74311516	74319688	-	upstream	-16917	16917	NearestLocation	ns
ATP8B3	chr19	1811398	1811571	174	*	1.19319	1.64289	0.901807	0.000394706	0.489322	1	72544	ENSG00000130270	1782075	1812276	-	inside	878	705	NearestLocation	ns
AC107068.2	chr4	47746576	47746739	164	*	1.19319	1.64289	0.901807	0.000394706	0.489322	1	109374	ENSG00000282917	47831330	47897965	+	upstream	-84754	84591	NearestLocation	ns
FOXD1	chr5	73448556	73448813	258	*	1.51068	2.04375	1.14574	0.000394622	0.466126	1	116811	ENSG00000251493	73444827	73448777	-	overlapStart	221	36	NearestLocation	ns
AC027290.1	chr12	122856671	122856985	315	*	1.42026	2.09134	0.913627	0.000394585	0.47021	1	41503	ENSG00000256152	122865335	122867021	+	upstream	-8664	8350	NearestLocation	ns
AC104564.2	chr17	29617011	29617399	389	*	2.96468	3.13741	2.86988	0.000394575	0.437538	0.998257	64603	ENSG00000264007	29621617	29622254	-	downstream	5243	4218	NearestLocation	ns
EP300-AS1	chr22	41197294	41197516	223	*	1.94827	2.35255	1.69378	0.000394524	0.444744	1	99544	ENSG00000231993	41174591	41197456	-	overlapStart	162	60	NearestLocation	ns
SYPL1	chr7	106058572	106059017	446	*	2.56182	2.96631	2.30717	0.000394461	0.436273	1	130109	ENSG00000008282	106090503	106112576	-	downstream	54004	31486	NearestLocation	ns
AL022316.1	chr22	42444071	42444206	136	*	1.90571	2.35255	1.61672	0.000394391	0.444975	1	99654	ENSG00000230107	42438023	42446195	+	inside	6048	1989	NearestLocation	ns
AC008738.4	chr19	33219764	33220368	605	*	2.76558	2.76873	2.764	0.00039439	0.436335	1	74674	ENSG00000267714	33217817	33222355	+	inside	1947	1947	NearestLocation	ns
GDF2	chr10	47329460	47329636	177	*	1.07734	1.7054	0.617886	0.000394332	0.495615	1	16054	ENSG00000263761	47322454	47327588	+	downstream	7006	1872	NearestLocation	ns
GALNT9	chr12	132317686	132317882	197	*	1.07734	1.7054	0.617886	0.000394332	0.495615	1	42180	ENSG00000182870	132196372	132329589	-	inside	11903	11707	NearestLocation	ns
ADAT3	chr19	1910053	1910300	248	*	1.07734	1.7054	0.617886	0.000394332	0.495615	1	72562	ENSG00000213638	1905399	1913447	+	inside	4654	3147	NearestLocation	ns
PHACTR1	chr6	12669535	12669713	179	*	1.07734	1.7054	0.617886	0.000394332	0.495615	1	121973	ENSG00000112137	12716805	13290484	+	upstream	-47270	47092	NearestLocation	ns
TFPI2	chr7	93772839	93773024	186	*	1.07734	1.7054	0.617886	0.000394332	0.495615	1	129249	ENSG00000105825	93885396	93890753	-	downstream	117914	112372	NearestLocation	ns
TMEM41A	chr3	185498547	185499338	792	*	3.83304	3.92444	3.78507	0.000394285	0.47481	0.998257	106439	ENSG00000163900	185476496	185499057	-	overlapStart	510	281	NearestLocation	ns
TMCC1	chr3	129893194	129894166	973	*	3.75848	4.17103	3.49744	0.00039427	0.478287	0.998257	104158	ENSG00000172765	129647792	129893606	-	overlapStart	412	412	NearestLocation	ns
CSRP1	chr1	201537921	201538230	310	*	1.07669	1.7054	0.616539	0.00039427	0.495693	1	11169	ENSG00000159176	201483530	201509456	-	upstream	-28465	28465	NearestLocation	ns
GATA3	chr10	7976223	7976374	152	*	1.07669	1.7054	0.616539	0.00039427	0.495693	1	14535	ENSG00000107485	8045378	8075198	+	upstream	-69155	69004	NearestLocation	ns
ZNF488	chr10	47411007	47411178	172	*	1.07669	1.7054	0.616539	0.00039427	0.495693	1	16069	ENSG00000265763	47365496	47384293	-	upstream	-26714	26714	NearestLocation	ns
EBF3	chr10	129943126	129943281	156	*	1.07669	1.7054	0.616539	0.00039427	0.495693	1	23112	ENSG00000108001	129835283	129963841	-	inside	20715	20560	NearestLocation	ns
COPB1	chr11	14481883	14482050	168	*	1.07669	1.7054	0.616539	0.00039427	0.495693	1	25364	ENSG00000129083	14443440	14500027	-	inside	18144	17977	NearestLocation	ns
AC090099.2	chr11	18151730	18151932	203	*	1.07669	1.7054	0.616539	0.00039427	0.495693	1	25774	ENSG00000285562	18142341	18145142	+	downstream	9389	6588	NearestLocation	ns
AC073592.1	chr12	124457343	124457577	235	*	1.07669	1.7054	0.616539	0.00039427	0.495693	1	41731	ENSG00000214650	124513222	124516798	+	upstream	-55879	55645	NearestLocation	ns
LINC02253	chr15	97079551	97079723	173	*	1.07669	1.7054	0.616539	0.00039427	0.495693	1	56444	ENSG00000259485	97215812	97432094	+	upstream	-136261	136089	NearestLocation	ns
LGALS9	chr17	27649957	27650198	242	*	1.07669	1.7054	0.616539	0.00039427	0.495693	1	64368	ENSG00000168961	27629798	27649560	+	downstream	20159	397	NearestLocation	ns
AC007365.1	chr2	64627743	64627980	238	*	1.07669	1.7054	0.616539	0.00039427	0.495693	1	82682	ENSG00000226756	64644612	64646698	+	upstream	-16869	16632	NearestLocation	ns
CCDC134	chr22	41786739	41786972	234	*	1.07669	1.7054	0.616539	0.00039427	0.495693	1	99589	ENSG00000100147	41800679	41826299	+	upstream	-13940	13707	NearestLocation	ns
DGKG	chr3	186399518	186399718	201	*	1.07669	1.7054	0.616539	0.00039427	0.495693	1	106514	ENSG00000058866	186105668	186362234	-	upstream	-37284	37284	NearestLocation	ns
PPP2R2C	chr4	6502893	6503038	146	*	1.07669	1.7054	0.616539	0.00039427	0.495693	1	108021	ENSG00000074211	6320578	6563600	-	inside	60707	60562	NearestLocation	ns
AC017000.1	chr7	4056663	4056831	169	*	1.07669	1.7054	0.616539	0.00039427	0.495693	1	125894	ENSG00000283991	4130181	4134837	-	downstream	78174	73350	NearestLocation	ns
AC006348.1	chr7	152977584	152977743	160	*	1.07669	1.7054	0.616539	0.00039427	0.495693	1	132230	ENSG00000286565	152925233	152936981	+	downstream	52351	40603	NearestLocation	ns
LINC00587	chr9	102577092	102577255	164	*	1.07669	1.7054	0.616539	0.00039427	0.495693	1	141971	ENSG00000204250	102519636	102657514	+	inside	57456	57456	NearestLocation	ns
FAM78A	chr9	131274903	131275600	698	*	2.12977	2.31295	2.02865	0.000394122	0.443246	1	143917	ENSG00000126882	131258076	131276510	-	inside	1607	910	NearestLocation	ns
TXLNA	chr1	32179962	32180790	829	*	3.39425	3.78329	3.15167	0.00039398	0.459562	0.998257	4209	ENSG00000084652	32179675	32198285	+	inside	287	287	NearestLocation	ns
ADCY5	chr3	123409596	123409868	273	*	1.83613	2.3911	1.45048	0.000393974	0.447967	1	103121	ENSG00000173175	123282296	123449758	-	inside	40162	39890	NearestLocation	ns
LRIT3	chr4	109875363	109875569	207	*	1.83613	2.3911	1.45048	0.000393974	0.447967	1	110874	ENSG00000183423	109848107	109872315	+	downstream	27256	3048	NearestLocation	ns
DDIT4-AS1	chr10	72310216	72310710	495	*	2.09125	2.31295	1.96616	0.000393889	0.443533	1	17691	ENSG00000269926	72274915	72275980	-	upstream	-34236	34236	NearestLocation	ns
IRF7	chr11	613451	614156	706	*	2.86742	2.79771	2.90105	0.000393848	0.436978	0.998257	23910	ENSG00000185507	612553	615983	-	inside	2532	898	NearestLocation	ns
AC005343.4	chr12	1796056	1796441	386	*	5.32333	5.9335	4.88263	0.000393831	0.58925	0.998257	35789	ENSG00000287698	1800862	1807486	+	upstream	-4806	4421	NearestLocation	ns
RAPGEF6	chr5	131635572	131635786	215	*	2.09222	2.31295	1.96775	0.000393825	0.443603	1	118721	ENSG00000158987	131423921	131635236	-	upstream	-336	336	NearestLocation	ns
ZNF227	chr19	44207499	44207679	181	*	1.87957	2.3911	1.5344	0.000393673	0.448372	1	76757	ENSG00000131115	44207547	44237268	+	overlapStart	-48	48	NearestLocation	ns
FGF3	chr11	69864500	69865055	556	*	2.2692	2.31295	2.24682	0.00039366	0.443752	1	30263	ENSG00000186895	69809968	69819416	-	upstream	-45084	45084	NearestLocation	ns
DPH5	chr1	101026106	101026354	249	*	1.86193	2.35255	1.53545	0.000393608	0.445817	1	7613	ENSG00000117543	100989623	101026088	-	upstream	-18	18	NearestLocation	ns
AC000067.1	chr22	19629702	19630062	361	*	1.86193	2.35255	1.53545	0.000393608	0.445817	1	98013	ENSG00000225007	19667023	19667555	+	upstream	-37321	36961	NearestLocation	ns
AC026329.1	chr3	113271315	113271458	144	*	1.86193	2.35255	1.53545	0.000393608	0.445817	1	102548	ENSG00000288079	113259786	113266824	-	upstream	-4491	4491	NearestLocation	ns
PLEK2	chr14	67468067	67468277	211	*	1.27941	2.18206	0.456376	0.000393607	0.481548	1	48014	ENSG00000100558	67386984	67412167	-	upstream	-55900	55900	NearestLocation	ns
CCDC183-AS1	chr9	136825408	136825682	275	*	1.86231	2.35255	1.53616	0.00039359	0.445837	1	144865	ENSG00000228544	136803927	136808848	-	upstream	-16560	16560	NearestLocation	ns
ITPKA	chr15	41484839	41485328	490	*	2.05462	2.57755	1.69906	0.000393579	0.441045	1	51028	ENSG00000137825	41493393	41503551	+	upstream	-8554	8065	NearestLocation	ns
SLA2	chr20	36691422	36691688	267	*	2.05462	2.57755	1.69906	0.000393579	0.441045	1	92087	ENSG00000101082	36612318	36646196	-	upstream	-45226	45226	NearestLocation	ns
INSR	chr19	7198383	7198599	217	*	1.8367	2.3911	1.45158	0.000393576	0.448325	1	73028	ENSG00000171105	7112255	7294414	-	inside	96031	86128	NearestLocation	ns
MLH3	chr14	75051208	75051734	527	*	2.19544	2.85398	1.70287	0.000393539	0.438131	1	48280	ENSG00000119684	75013764	75051532	-	overlapStart	324	202	NearestLocation	ns
RBM34	chr1	235190198	235190361	164	*	0.839632	0.988684	0.758903	0.000393498	0.521963	1	13466	ENSG00000188739	235131183	235161283	-	upstream	-28915	28915	NearestLocation	ns
AC010163.3	chr10	78289339	78289502	164	*	0.839632	0.988684	0.758903	0.000393498	0.521963	1	18309	ENSG00000288090	78288059	78290565	-	inside	1226	1063	NearestLocation	ns
KLHL22	chr22	20477486	20477865	380	*	0.839632	0.988684	0.758903	0.000393498	0.521963	1	98285	ENSG00000099910	20441519	20495844	-	inside	18358	17979	NearestLocation	ns
AC023787.2	chr2	239465248	239465485	238	*	1.94765	2.35255	1.69268	0.000393441	0.446006	1	89327	ENSG00000286525	239439643	239531363	+	inside	25605	25605	NearestLocation	ns
KCNQ3	chr8	132479050	132479229	180	*	1.059	0.88447	1.13893	0.000393438	0.51788	1	138328	ENSG00000184156	132120859	132481095	-	inside	2045	1866	NearestLocation	ns
AC064802.1	chr8	114243753	114243902	150	*	2.48813	2.79771	2.30424	0.000393433	0.437379	1	137201	ENSG00000254339	114282067	114295839	+	upstream	-38314	38165	NearestLocation	ns
LINC01194	chr5	12673719	12673986	268	*	1.90535	2.35255	1.61605	0.000393407	0.446086	1	114018	ENSG00000248131	12574830	12804363	+	inside	98889	98889	NearestLocation	ns
ATRAID	chr2	27211315	27212663	1349	*	3.97973	4.27103	3.80857	0.000393401	0.487361	0.998257	81019	ENSG00000138085	27212027	27217178	+	overlapStart	-712	636	NearestLocation	ns
TNFAIP8L1	chr19	4636014	4636326	313	*	1.94944	2.35255	1.69587	0.000393341	0.446119	1	72874	ENSG00000185361	4639516	4655568	+	upstream	-3502	3190	NearestLocation	ns
AC239802.2	chr1	149033936	149034219	284	*	0.840194	0.988684	0.759794	0.000393296	0.522131	1	8622	ENSG00000255148	149018671	149026269	-	upstream	-7667	7667	NearestLocation	ns
FANK1-AS1	chr10	125969805	125970058	254	*	0.840194	0.988684	0.759794	0.000393296	0.522131	1	22625	ENSG00000233409	125972188	125973126	-	downstream	3321	2130	NearestLocation	ns
AP000708.1	chr11	125441663	125441902	240	*	0.840194	0.988684	0.759794	0.000393296	0.522131	1	34690	ENSG00000255537	125495214	125499528	+	upstream	-53551	53312	NearestLocation	ns
LINC00348	chr13	71062306	71062513	208	*	0.840194	0.988684	0.759794	0.000393296	0.522131	1	45168	ENSG00000226846	71015042	71168417	+	inside	47264	47264	NearestLocation	ns
PNMA1	chr14	73728787	73728940	154	*	0.840194	0.988684	0.759794	0.000393296	0.522131	1	48197	ENSG00000176903	73711783	73714384	-	upstream	-14403	14403	NearestLocation	ns
C15orf48	chr15	45431675	45431918	244	*	0.840194	0.988684	0.759794	0.000393296	0.522131	1	51336	ENSG00000166920	45430529	45448761	+	inside	1146	1146	NearestLocation	ns
AQP1	chr7	30881430	30881577	148	*	0.840194	0.988684	0.759794	0.000393296	0.522131	1	126988	ENSG00000240583	30911694	30925517	+	upstream	-30264	30117	NearestLocation	ns
LINC01502	chr9	135586133	135586418	286	*	0.840194	0.988684	0.759794	0.000393296	0.522131	1	144544	ENSG00000237339	135574935	135587112	+	inside	11198	694	NearestLocation	ns
AC018781.1	chr8	101026232	101026686	455	*	2.59832	2.79771	2.48724	0.000393254	0.437559	1	136633	ENSG00000248599	101034868	101076407	+	upstream	-8636	8182	NearestLocation	ns
MGAT5	chr2	134140176	134140523	348	*	2.05325	2.31295	1.90346	0.000393216	0.444271	1	86057	ENSG00000152127	134119983	134454621	+	inside	20193	20193	NearestLocation	ns
ATXN2L	chr16	28823140	28824186	1047	*	6.1106	6.72803	5.66234	0.000393185	0.676384	0.998257	59587	ENSG00000168488	28823035	28837237	+	inside	105	105	NearestLocation	ns
AAR2	chr20	36267342	36267586	245	*	1.76118	2.42864	1.25865	0.000393164	0.451948	1	91985	ENSG00000131043	36236459	36270918	+	inside	30883	3332	NearestLocation	ns
AC019103.1	chr4	1029749	1030940	1192	*	3.55375	3.78329	3.42365	0.000393135	0.460209	0.998257	107356	ENSG00000250259	1027678	1028972	+	downstream	2071	777	NearestLocation	ns
AL451081.1	chr1	220379917	220380136	220	*	0.953962	1.77214	0.260605	0.000393109	0.51045	1	12404	ENSG00000226927	220359731	220360183	-	upstream	-19734	19734	NearestLocation	ns
AL132639.2	chr14	39266722	39266910	189	*	0.953962	1.77214	0.260605	0.000393109	0.51045	1	47608	ENSG00000258940	39265703	39267061	-	inside	339	151	NearestLocation	ns
AC106719.1	chr3	95912376	95912527	152	*	0.953962	1.77214	0.260605	0.000393109	0.51045	1	101813	ENSG00000286516	95916726	95919552	+	upstream	-4350	4199	NearestLocation	ns
AC104793.1	chr4	161331649	161331860	212	*	0.953962	1.77214	0.260605	0.000393109	0.51045	1	111949	ENSG00000249568	161378953	161388417	+	upstream	-47304	47093	NearestLocation	ns
TBX19	chr1	168319830	168320033	204	*	0.953251	1.77214	0.258879	0.000393038	0.510531	1	10091	ENSG00000143178	168280877	168314426	+	downstream	38953	5404	NearestLocation	ns
MKNK1	chr1	46603988	46604296	309	*	2.60045	2.99161	2.35624	0.000392995	0.437722	1	5719	ENSG00000079277	46557408	46616843	-	inside	12855	12547	NearestLocation	ns
MNS1	chr15	56472208	56472534	327	*	1.90662	2.35255	1.61838	0.000392995	0.446468	1	51983	ENSG00000138587	56421544	56465137	-	upstream	-7071	7071	NearestLocation	ns
AC023300.1	chr15	74277360	74277535	176	*	1.90662	2.35255	1.61838	0.000392995	0.446468	1	53788	ENSG00000261384	74303005	74304343	+	upstream	-25645	25470	NearestLocation	ns
LINC02535	chr6	85405545	85405895	351	*	1.90662	2.35255	1.61838	0.000392995	0.446468	1	123903	ENSG00000234155	85387219	85390186	-	upstream	-15359	15359	NearestLocation	ns
GEM	chr8	94272248	94272418	171	*	1.90662	2.35255	1.61838	0.000392995	0.446468	1	136083	ENSG00000164949	94249253	94262350	-	upstream	-9898	9898	NearestLocation	ns
ATP5MC2	chr12	53676855	53677273	419	*	2.09134	2.31295	1.96631	0.000392973	0.44457	1	38482	ENSG00000135390	53632726	53677408	-	inside	553	135	NearestLocation	ns
AC020550.2	chr2	197599605	197599797	193	*	1.05436	0.88447	1.13235	0.000392932	0.518441	1	87743	ENSG00000287858	197640441	197641574	+	upstream	-40836	40644	NearestLocation	ns
Z98259.3	chr1	5514707	5514842	136	*	1.30321	1.57755	1.14362	0.000392922	0.486101	1	855	ENSG00000284692	5478736	5493057	-	upstream	-21650	21650	NearestLocation	ns
USH1C	chr11	17528200	17528493	294	*	1.30321	1.57755	1.14362	0.000392922	0.486101	1	25678	ENSG00000006611	17493895	17544416	-	inside	16216	15923	NearestLocation	ns
C12orf74	chr12	92721275	92721471	197	*	1.30321	1.57755	1.14362	0.000392922	0.486101	1	39737	ENSG00000187510	92702843	92772455	+	inside	18432	18432	NearestLocation	ns
DHRS12	chr13	51819187	51819332	146	*	1.30321	1.57755	1.14362	0.000392922	0.486101	1	44937	ENSG00000102796	51767993	51804162	-	upstream	-15025	15025	NearestLocation	ns
AC027807.2	chr15	83850989	83851201	213	*	1.30321	1.57755	1.14362	0.000392922	0.486101	1	54921	ENSG00000274128	83962176	83962583	+	upstream	-111187	110975	NearestLocation	ns
SUZ12	chr17	31969169	31969356	188	*	1.30321	1.57755	1.14362	0.000392922	0.486101	1	64888	ENSG00000178691	31937007	32001038	+	inside	32162	31682	NearestLocation	ns
AC092958.1	chr3	147989357	147989492	136	*	1.30321	1.57755	1.14362	0.000392922	0.486101	1	104914	ENSG00000239922	147939905	148007127	+	inside	49452	17635	NearestLocation	ns
DCP2	chr5	113061273	113061418	146	*	1.30321	1.57755	1.14362	0.000392922	0.486101	1	117898	ENSG00000172795	112976702	113022195	+	downstream	84571	39078	NearestLocation	ns
PRKCG	chr19	53889565	53890301	737	*	4.16897	4.23969	4.13226	0.000392828	0.493863	0.998257	78616	ENSG00000126583	53879190	53907652	+	inside	10375	10375	NearestLocation	ns
CEP104	chr1	3856636	3857489	854	*	3.50625	3.86931	3.2835	0.000392824	0.466013	0.998257	756	ENSG00000116198	3812086	3857214	-	overlapStart	578	275	NearestLocation	ns
LINC00235	chr16	477247	477615	369	*	2.12837	2.31295	2.02639	0.000392804	0.444757	1	57162	ENSG00000277142	525155	527407	-	downstream	50160	47540	NearestLocation	ns
AL445223.1	chr13	98266874	98267401	528	*	4.07692	4.63488	3.68838	0.000392783	0.507512	0.998257	46024	ENSG00000269189	98233650	98234700	+	downstream	33224	32174	NearestLocation	ns
CAMK2N1	chr1	20487028	20487261	234	*	2.28439	2.82612	1.91133	0.000392768	0.43836	1	2727	ENSG00000162545	20482391	20486210	-	upstream	-818	818	NearestLocation	ns
AL512770.1	chr10	12265750	12266109	360	*	1.30153	1.57755	1.14081	0.000392758	0.486301	1	14715	ENSG00000228302	12244751	12247845	-	upstream	-17905	17905	NearestLocation	ns
AL132981.1	chr20	39658749	39658954	206	*	1.30153	1.57755	1.14081	0.000392758	0.486301	1	92617	ENSG00000286083	39655325	39663552	-	inside	4803	3424	NearestLocation	ns
SYS1	chr20	45360029	45360305	277	*	1.30153	1.57755	1.14081	0.000392758	0.486301	1	93372	ENSG00000204070	45361937	45376798	+	upstream	-1908	1632	NearestLocation	ns
SMIM20	chr4	25843400	25843655	256	*	1.30153	1.57755	1.14081	0.000392758	0.486301	1	108789	ENSG00000250317	25861830	25929874	+	upstream	-18430	18175	NearestLocation	ns
SDR16C5	chr8	56294270	56294443	174	*	1.30153	1.57755	1.14081	0.000392758	0.486301	1	134341	ENSG00000170786	56300010	56320776	-	downstream	26506	5567	NearestLocation	ns
MTCP1	chrX	155163000	155163237	238	*	1.30153	1.57755	1.14081	0.000392758	0.486301	1	148671	ENSG00000214827	155064034	155147937	-	upstream	-15063	15063	NearestLocation	ns
CARD14	chr17	80169834	80170334	501	*	2.3861	2.27223	2.43983	0.000392729	0.443261	1	70085	ENSG00000141527	80169992	80209331	+	overlapStart	-158	158	NearestLocation	ns
ERCC1	chr19	45479953	45480239	287	*	2.74189	3.14005	2.49222	0.000392722	0.437999	1	77027	ENSG00000012061	45407333	45478828	-	upstream	-1125	1125	NearestLocation	ns
AC022017.1	chr10	65872510	65872749	240	*	0.840401	0.988684	0.760123	0.000392714	0.522812	1	16827	ENSG00000273360	66079243	66118326	+	upstream	-206733	206494	NearestLocation	ns
CLP1	chr11	57649330	57649493	164	*	0.840401	0.988684	0.760123	0.000392714	0.522812	1	28043	ENSG00000172409	57648992	57661865	+	inside	338	338	NearestLocation	ns
AC010181.1	chr3	140376110	140376365	256	*	0.840401	0.988684	0.760123	0.000392714	0.522812	1	104668	ENSG00000249290	140449435	140460351	-	downstream	84241	73070	NearestLocation	ns
AC233280.1	chr3	195643436	195643618	183	*	0.840401	0.988684	0.760123	0.000392714	0.522812	1	106965	ENSG00000229178	195655565	195657927	-	downstream	14491	11947	NearestLocation	ns
LYRM7	chr5	131149389	131149645	257	*	0.840401	0.988684	0.760123	0.000392714	0.522812	1	118679	ENSG00000186687	131170944	131205428	+	upstream	-21555	21299	NearestLocation	ns
AC245187.2	chr8	2549966	2550129	164	*	0.840401	0.988684	0.760123	0.000392714	0.522812	1	132780	ENSG00000282142	2517898	2556440	-	inside	6474	6311	NearestLocation	ns
AL139381.1	chr13	95057266	95057442	177	*	1.78867	2.3911	1.35595	0.000392706	0.449447	1	45748	ENSG00000287635	94960771	95007420	-	upstream	-49846	49846	NearestLocation	ns
TMEM53	chr1	44673840	44674310	471	*	2.87166	3.27223	2.62009	0.00039267	0.439856	0.998257	5516	ENSG00000126106	44635238	44674481	-	inside	641	171	NearestLocation	ns
PCSK4	chr19	1490947	1491086	140	*	1.03505	1.77214	0.449929	0.00039267	0.511069	1	72511	ENSG00000115257	1481428	1490752	-	upstream	-195	195	NearestLocation	ns
PI3	chr20	45156042	45156182	141	*	1.03505	1.77214	0.449929	0.00039267	0.511069	1	93339	ENSG00000124102	45174902	45176544	+	upstream	-18860	18720	NearestLocation	ns
PCDH12	chr5	141968928	141969644	717	*	4.09145	4.3742	3.92616	0.000392669	0.493602	0.998257	120196	ENSG00000113555	141943585	141969741	-	inside	813	97	NearestLocation	ns
SCO2	chr22	50525981	50526949	969	*	6.45398	7.06995	6.00726	0.000392646	0.695447	0.998257	100183	ENSG00000284194	50523568	50526461	-	overlapStart	480	480	NearestLocation	ns
ARHGAP35	chr19	46903145	46903608	464	*	2.39822	2.57755	2.29944	0.000392629	0.442121	1	77304	ENSG00000160007	46860997	47005077	+	inside	42148	42148	NearestLocation	ns
AXIN2	chr17	65560224	65560451	228	*	2.43017	2.99161	2.03828	0.000392619	0.43809	1	68387	ENSG00000168646	65528563	65561648	-	inside	1424	1197	NearestLocation	ns
AL122058.1	chr20	57270630	57270879	250	*	1.90525	2.35255	1.61587	0.000392614	0.446942	1	95127	ENSG00000226308	57266797	57282998	+	inside	3833	3833	NearestLocation	ns
CGB2	chr19	49031066	49031225	160	*	1.6513	1.99453	1.44325	0.000392609	0.464719	1	77673	ENSG00000104818	49031912	49033238	+	upstream	-846	687	NearestLocation	ns
AC005899.3	chr17	32305279	32305481	203	*	2.09214	2.31295	1.96761	0.000392602	0.444914	1	64938	ENSG00000265139	32328441	32329395	+	upstream	-23162	22960	NearestLocation	ns
MUTYH	chr1	45411165	45411462	298	*	0.838862	0.988684	0.757681	0.000392588	0.522948	1	5584	ENSG00000132781	45329163	45340893	-	upstream	-70272	70272	NearestLocation	ns
AL590432.1	chr1	49229737	49229962	226	*	0.838862	0.988684	0.757681	0.000392588	0.522948	1	5867	ENSG00000230114	49257411	49269285	+	upstream	-27674	27449	NearestLocation	ns
AC073593.2	chr12	124758401	124758533	133	*	0.838862	0.988684	0.757681	0.000392588	0.522948	1	41803	ENSG00000287242	124786783	124808790	+	upstream	-28382	28250	NearestLocation	ns
AC006348.1	chr7	153013574	153013709	136	*	0.838862	0.988684	0.757681	0.000392588	0.522948	1	132233	ENSG00000286565	152925233	152936981	+	downstream	88341	76593	NearestLocation	ns
WDR27	chr6	169701576	169701972	397	*	2.42476	2.85398	2.15028	0.000392553	0.439154	1	125164	ENSG00000184465	169457212	169702067	-	inside	491	95	NearestLocation	ns
AC012451.1	chr2	128599533	128600022	490	*	1.90672	2.35255	1.61856	0.000392537	0.447029	1	85791	ENSG00000237532	128580491	128581576	-	upstream	-17957	17957	NearestLocation	ns
SEMA5B	chr3	123027925	123028132	208	*	1.90672	2.35255	1.61856	0.000392537	0.447029	1	103046	ENSG00000082684	122909082	123028605	-	inside	680	473	NearestLocation	ns
GCC2-AS1	chr2	108533462	108534519	1058	*	6.36858	6.89861	6.00646	0.000392518	0.685845	0.998257	84710	ENSG00000214184	108507515	108534196	-	overlapStart	734	323	NearestLocation	ns
AL031728.1	chr1	21290979	21291253	275	*	0.840963	0.988684	0.761014	0.000392511	0.522982	1	2804	ENSG00000231105	21293290	21299874	+	upstream	-2311	2037	NearestLocation	ns
BICC1	chr10	58552395	58552522	128	*	0.840963	0.988684	0.761014	0.000392511	0.522982	1	16455	ENSG00000122870	58512872	58831435	+	inside	39523	39523	NearestLocation	ns
LRRC20	chr10	70368675	70368838	164	*	0.840963	0.988684	0.761014	0.000392511	0.522982	1	17298	ENSG00000172731	70298970	70382650	-	inside	13975	13812	NearestLocation	ns
CHST8	chr19	33630182	33630344	163	*	0.840963	0.988684	0.761014	0.000392511	0.522982	1	74793	ENSG00000124302	33621953	33773509	+	inside	8229	8229	NearestLocation	ns
SIRT1	chr10	67907207	67907451	245	*	1.0337	1.77214	0.446901	0.000392487	0.51128	1	16906	ENSG00000096717	67884656	67918390	+	inside	22551	10939	NearestLocation	ns
AC007787.1	chr19	13057843	13058041	199	*	1.51081	2.04375	1.14599	0.000392472	0.468805	1	73393	ENSG00000267610	13069792	13071374	-	downstream	13531	11751	NearestLocation	ns
AC012511.2	chr2	85993962	85994112	151	*	1.51081	2.04375	1.14599	0.000392472	0.468805	1	83684	ENSG00000287628	85934535	85937548	-	upstream	-56414	56414	NearestLocation	ns
DCDC2B	chr1	32208697	32209315	619	*	2.12883	2.31295	2.02713	0.000392452	0.44508	1	4216	ENSG00000222046	32209094	32216196	+	overlapStart	-397	221	NearestLocation	ns
NEXN-AS1	chr1	77894728	77894998	271	*	1.74165	2.3911	1.25911	0.000392443	0.449756	1	6913	ENSG00000235927	77881348	77889539	-	upstream	-5189	5189	NearestLocation	ns
ZMIZ2	chr7	44748167	44748640	474	*	2.54513	2.79771	2.40005	0.00039243	0.438363	1	127593	ENSG00000122515	44748581	44769881	+	overlapStart	-414	59	NearestLocation	ns
LRRC41	chr1	46300959	46301159	201	*	0.839424	0.988684	0.758574	0.000392386	0.523118	1	5664	ENSG00000132128	46261196	46303608	-	inside	2649	2449	NearestLocation	ns
GPATCH4	chr1	156601671	156601840	170	*	0.839424	0.988684	0.758574	0.000392386	0.523118	1	9486	ENSG00000160818	156594487	156601496	-	upstream	-175	175	NearestLocation	ns
CLRN3	chr10	127856078	127856235	158	*	0.839424	0.988684	0.758574	0.000392386	0.523118	1	22851	ENSG00000180745	127877841	127892941	-	downstream	36863	21606	NearestLocation	ns
FAR1-IT1	chr11	13689888	13690207	320	*	0.839424	0.988684	0.758574	0.000392386	0.523118	1	25261	ENSG00000254791	13669327	13670149	+	downstream	20561	19739	NearestLocation	ns
CEACAM6	chr19	41768209	41768440	232	*	0.839424	0.988684	0.758574	0.000392386	0.523118	1	76327	ENSG00000086548	41750977	41772211	+	inside	17232	3771	NearestLocation	ns
AC022296.4	chr3	133514378	133514712	335	*	0.839424	0.988684	0.758574	0.000392386	0.523118	1	104302	ENSG00000272832	133543064	133543466	-	downstream	29088	28352	NearestLocation	ns
FSTL4	chr5	133750738	133750944	207	*	0.839424	0.988684	0.758574	0.000392386	0.523118	1	119045	ENSG00000053108	133196455	133612541	-	upstream	-138197	138197	NearestLocation	ns
AL138918.1	chr6	168374230	168374455	226	*	0.839424	0.988684	0.758574	0.000392386	0.523118	1	125081	ENSG00000260771	168374697	168375355	+	upstream	-467	242	NearestLocation	ns
AC023906.5	chr15	52098872	52099057	186	*	0.924835	0.988684	0.891819	0.000392378	0.523176	1	51718	ENSG00000259712	52056675	52100523	-	inside	1651	1466	NearestLocation	ns
AC034243.1	chr5	138769551	138769687	137	*	0.924835	0.988684	0.891819	0.000392378	0.523176	1	119661	ENSG00000253404	138744434	138753309	-	upstream	-16242	16242	NearestLocation	ns
KRTAP5-5	chr11	1640164	1640565	402	*	2.13009	2.31295	2.02916	0.000392362	0.445178	1	24193	ENSG00000185940	1629775	1630707	+	downstream	10389	9457	NearestLocation	ns
PPP2R2A	chr8	26190190	26190420	231	*	2.13009	2.31295	2.02916	0.000392362	0.445178	1	133273	ENSG00000221914	26291508	26372680	+	upstream	-101318	101088	NearestLocation	ns
STK35	chr20	2102973	2103090	118	*	3.71385	4.35255	3.24299	0.000392263	0.488061	0.998257	89687	ENSG00000125834	2101827	2177038	+	inside	1146	1146	NearestLocation	ns
LINC00592	chr12	52144658	52145212	555	*	2.82273	3.45131	2.36272	0.000392236	0.439276	1	38208	ENSG00000258279	52164115	52223813	+	upstream	-19457	18903	NearestLocation	ns
IGSF9B	chr11	133945630	133945900	271	*	2.51706	2.79771	2.3532	0.000392192	0.438603	1	35453	ENSG00000080854	133896438	133956985	-	inside	11355	11085	NearestLocation	ns
GPX4	chr19	1113228	1113868	641	*	2.48838	2.79771	2.30466	0.000392093	0.438701	1	72433	ENSG00000167468	1103926	1106791	+	downstream	9302	6437	NearestLocation	ns
RDH10	chr8	73285448	73285746	299	*	2.23657	2.57755	2.03017	0.000392086	0.442603	1	135290	ENSG00000121039	73294602	73325281	+	upstream	-9154	8856	NearestLocation	ns
TGIF2	chr20	36575087	36575746	660	*	3.02967	3.09134	2.99782	0.000392063	0.44119	0.998257	92067	ENSG00000118707	36573488	36593950	+	inside	1599	1599	NearestLocation	ns
AP5Z1	chr7	4754038	4754431	394	*	1.71221	2.42864	1.15252	0.000392054	0.453427	1	125948	ENSG00000242802	4775615	4794397	+	upstream	-21577	21184	NearestLocation	ns
RAPSN	chr11	47476459	47476632	174	*	1.74225	2.3911	1.26037	0.000392051	0.450107	1	27726	ENSG00000165917	47437764	47449143	-	upstream	-27316	27316	NearestLocation	ns
OTOF	chr2	26482284	26482468	185	*	1.03603	1.77214	0.452137	0.00039204	0.511574	1	80910	ENSG00000115155	26457203	26558698	-	inside	76414	25081	NearestLocation	ns
LINC01853	chr2	140859641	140859886	246	*	1.03603	1.77214	0.452137	0.00039204	0.511574	1	86224	ENSG00000224028	140103583	140131780	-	upstream	-727861	727861	NearestLocation	ns
AC083798.2	chr3	122416367	122416514	148	*	2.10893	2.35255	1.96972	0.000391895	0.447716	1	102967	ENSG00000272758	122416207	122443180	+	inside	160	160	NearestLocation	ns
MIR100HG	chr11	122524237	122524405	169	*	1.52228	1.5091	1.52882	0.000391871	0.482591	1	34390	ENSG00000255248	122028325	122556721	-	inside	32484	32316	NearestLocation	ns
GLMN	chr1	92298939	92299443	505	*	2.45861	2.79771	2.25357	0.000391858	0.438933	1	7287	ENSG00000174842	92246402	92298987	-	overlapStart	48	48	NearestLocation	ns
AC012494.2	chr2	78160296	78160446	151	*	1.03468	1.77214	0.449113	0.000391857	0.511786	1	83417	ENSG00000229494	78088729	78127806	+	downstream	71567	32490	NearestLocation	ns
SPIRE2	chr16	89828641	89828819	179	*	2.61152	3.33289	2.04581	0.000391851	0.439152	1	63217	ENSG00000204991	89818179	89871319	+	inside	10462	10462	NearestLocation	ns
MED15	chr22	20496434	20496692	259	*	4.14738	4.62589	3.83149	0.000391792	0.516993	0.998257	98292	ENSG00000099917	20495913	20587632	+	inside	521	521	NearestLocation	ns
SH2B3	chr12	111443837	111444040	204	*	3.00929	3.75229	2.41675	0.000391771	0.449688	0.998257	40635	ENSG00000111252	111405948	111451623	+	inside	37889	7583	NearestLocation	ns
SLIT1-AS1	chr10	96969965	96970217	253	*	0.785719	1.08587	0.608428	0.000391693	0.527274	1	19732	ENSG00000234855	97102756	97104355	+	upstream	-132791	132539	NearestLocation	ns
RNF169	chr11	74782479	74782616	138	*	0.785719	1.08587	0.608428	0.000391693	0.527274	1	31045	ENSG00000166439	74748849	74842413	+	inside	33630	33630	NearestLocation	ns
AC007389.5	chr2	65553242	65553473	232	*	0.785719	1.08587	0.608428	0.000391693	0.527274	1	82778	ENSG00000281920	65623272	65628424	+	upstream	-70030	69799	NearestLocation	ns
CA8	chr8	60309881	60310014	134	*	0.785719	1.08587	0.608428	0.000391693	0.527274	1	134529	ENSG00000178538	60185412	60281400	-	upstream	-28481	28481	NearestLocation	ns
RAB11FIP4	chr17	31451553	31451711	159	*	2.02915	2.35255	1.83545	0.000391687	0.447952	1	64783	ENSG00000131242	31391675	31538211	+	inside	59878	59878	NearestLocation	ns
ZNF48	chr16	30377473	30377825	353	*	2.23088	2.85398	1.77667	0.000391667	0.440066	1	59814	ENSG00000180035	30378106	30400108	+	upstream	-633	281	NearestLocation	ns
AL109659.1	chr1	48173296	48173491	196	*	0.78492	1.08587	0.607072	0.000391616	0.527355	1	5846	ENSG00000223720	48172972	48206857	+	inside	324	324	NearestLocation	ns
AL390763.1	chr10	128281727	128281969	243	*	0.78492	1.08587	0.607072	0.000391616	0.527355	1	22923	ENSG00000234640	128316282	128320214	-	downstream	38487	34313	NearestLocation	ns
RYR3	chr15	33462970	33463096	127	*	0.78492	1.08587	0.607072	0.000391616	0.527355	1	50362	ENSG00000198838	33310945	33866121	+	inside	152025	152025	NearestLocation	ns
FAM25A	chr10	87020076	87020425	350	*	2.03151	2.35255	1.83949	0.000391545	0.448113	1	19067	ENSG00000188100	87020294	87024730	+	overlapStart	-218	131	NearestLocation	ns
LLGL2	chr17	75524818	75525906	1089	*	4.06223	4.37308	3.87744	0.000391486	0.501591	0.998257	69241	ENSG00000073350	75525080	75575208	+	overlapStart	-262	262	NearestLocation	ns
SPATA13-AS1	chr13	24232120	24232271	152	*	0.786303	1.08587	0.609418	0.000391475	0.52746	1	42873	ENSG00000227213	24252749	24254439	-	downstream	22319	20478	NearestLocation	ns
ZNF215	chr11	6925720	6925930	211	*	1.46254	1.5091	1.43868	0.000391455	0.483092	1	24711	ENSG00000149054	6926404	7001004	+	upstream	-684	474	NearestLocation	ns
AC091173.1	chr8	61760230	61760593	364	*	2.23531	2.31295	2.19487	0.00039142	0.446317	1	134656	ENSG00000251127	61759094	61765969	-	inside	5739	1136	NearestLocation	ns
AC099791.4	chr1	61547423	61547563	141	*	0.785504	1.08587	0.608063	0.000391399	0.527541	1	6492	ENSG00000287224	61588049	61589904	-	downstream	42481	40486	NearestLocation	ns
WNT9A	chr1	227964993	227965184	192	*	0.785504	1.08587	0.608063	0.000391399	0.527541	1	12890	ENSG00000143816	227918656	227947932	-	upstream	-17061	17061	NearestLocation	ns
MINAR2	chr5	129660881	129661012	132	*	0.785504	1.08587	0.608063	0.000391399	0.527541	1	118619	ENSG00000186367	129748094	129766732	+	upstream	-87213	87082	NearestLocation	ns
POLG	chr15	89308159	89308399	241	*	2.09093	2.31295	1.96564	0.000391395	0.446279	1	55504	ENSG00000140521	89305198	89334861	-	inside	26702	2961	NearestLocation	ns
AC093690.1	chr2	28117390	28117647	258	*	1.86156	2.35255	1.53473	0.000391393	0.448329	1	81101	ENSG00000223522	28307063	28310560	-	downstream	193170	189416	NearestLocation	ns
EIF1AD	chr11	65982220	65982387	168	*	1.86166	2.35255	1.53492	0.00039137	0.448399	1	29423	ENSG00000175376	65996545	66002176	-	downstream	19956	14158	NearestLocation	ns
AP000679.1	chr11	120109851	120110017	167	*	1.86166	2.35255	1.53492	0.00039137	0.448399	1	34148	ENSG00000176984	120168977	120171679	+	upstream	-59126	58960	NearestLocation	ns
GRIK4	chr11	120557219	120557410	192	*	1.86166	2.35255	1.53492	0.00039137	0.448399	1	34232	ENSG00000149403	120511700	120988904	+	inside	45519	45519	NearestLocation	ns
CFLAR-AS1	chr2	201137316	201137556	241	*	1.86166	2.35255	1.53492	0.00039137	0.448399	1	87891	ENSG00000226312	201140278	201157823	-	downstream	20507	2722	NearestLocation	ns
SLC6A16	chr19	49267709	49267864	156	*	1.86204	2.35255	1.53564	0.000391352	0.448419	1	77739	ENSG00000063127	49289638	49325215	-	downstream	57506	21774	NearestLocation	ns
CXCR3	chrX	71629780	71629910	131	*	3.72648	4.4863	3.11243	0.00039133	0.486244	0.998257	146703	ENSG00000186810	71615916	71618511	-	upstream	-11269	11269	NearestLocation	ns
EZR-AS1	chr6	158737692	158738197	506	*	2.09246	2.31295	1.96814	0.000391328	0.44632	1	124766	ENSG00000233893	158817979	158822252	+	upstream	-80287	79782	NearestLocation	ns
AF178030.1	chr8	115033815	115034179	365	*	2.379	2.0381	2.52334	0.000391239	0.453287	1	137291	ENSG00000227170	115509602	115511325	+	upstream	-475787	475423	NearestLocation	ns
CCNJ	chr10	96043748	96044509	762	*	3.31968	3.48733	3.22793	0.000391199	0.451147	0.998257	19647	ENSG00000107443	96043394	96060870	+	inside	354	354	NearestLocation	ns
ANXA5	chr4	121711593	121711998	406	*	2.42924	2.79771	2.2024	0.000391195	0.43959	1	111118	ENSG00000164111	121667946	121696995	-	upstream	-14598	14598	NearestLocation	ns
GATA2	chr3	128497018	128497210	193	*	1.99118	2.35255	1.76969	0.000391193	0.448514	1	103931	ENSG00000179348	128479427	128493185	-	upstream	-3833	3833	NearestLocation	ns
DSCAML1	chr11	117777988	117778248	261	*	1.41744	2.09134	0.907625	0.000391172	0.474626	1	33693	ENSG00000177103	117427772	117817525	-	inside	39537	39277	NearestLocation	ns
IQSEC1	chr3	13234144	13234333	190	*	1.42039	2.09134	0.913922	0.000391126	0.474581	1	100461	ENSG00000144711	12897043	13283281	-	inside	49137	48948	NearestLocation	ns
LINC02011	chr3	14847922	14848179	258	*	1.94918	2.35255	1.6954	0.000391075	0.448735	1	100552	ENSG00000260902	14799331	14811414	-	upstream	-36508	36508	NearestLocation	ns
LINC00115	chr1	827487	827811	325	*	2.26367	2.85398	1.84327	0.000391051	0.440703	1	16	ENSG00000225880	826206	827522	-	overlapStart	35	35	NearestLocation	ns
ETNPPL	chr4	108739295	108739476	182	*	2.12273	2.85398	1.54488	0.00039103	0.440724	1	110836	ENSG00000164089	108742048	108763054	-	downstream	23759	2572	NearestLocation	ns
LAPTM4B	chr8	97776423	97776720	298	*	2.87497	3.18206	2.69282	0.000391013	0.439914	0.998257	136349	ENSG00000104341	97775057	97853013	+	inside	1366	1366	NearestLocation	ns
CRYZL1	chr21	33643166	33643670	505	*	1.86221	2.35255	1.53597	0.000390996	0.448739	1	97083	ENSG00000205758	33589341	33643926	-	inside	760	256	NearestLocation	ns
COL14A1	chr8	120126142	120126415	274	*	2.34944	2.82612	2.03512	0.000390993	0.440158	1	137672	ENSG00000187955	120059780	120373573	+	inside	66362	66362	NearestLocation	ns
FAM215B	chr17	46548805	46548932	128	*	1.15257	1.7054	0.768967	0.000390929	0.500022	1	66883	ENSG00000232300	46558830	46562795	-	downstream	13990	9898	NearestLocation	ns
CEACAM4	chr19	41592000	41592306	307	*	2.01354	2.31295	1.83676	0.000390927	0.446797	1	76286	ENSG00000105352	41618971	41627074	-	downstream	35074	26665	NearestLocation	ns
CAMSAP1	chr9	135906220	135906768	549	*	2.01354	2.31295	1.83676	0.000390927	0.446797	1	144595	ENSG00000130559	135808487	135907546	-	inside	1326	778	NearestLocation	ns
LACC1	chr13	43878919	43879526	608	*	3.74171	4.07821	3.53857	0.000390917	0.479902	0.998257	44396	ENSG00000179630	43879284	43893932	+	overlapStart	-365	242	NearestLocation	ns
NME1	chr17	51153337	51153618	282	*	2.01388	2.31295	1.83734	0.000390906	0.446821	1	67484	ENSG00000239672	51153536	51162428	+	overlapStart	-199	82	NearestLocation	ns
ZNF579	chr19	55569607	55569892	286	*	1.81689	2.35255	1.44952	0.000390865	0.448932	1	78967	ENSG00000218891	55576774	55580848	-	downstream	11241	6882	NearestLocation	ns
MMP11	chr22	23767908	23768187	280	*	1.81689	2.35255	1.44952	0.000390865	0.448932	1	98525	ENSG00000099953	23768226	23784316	+	upstream	-318	39	NearestLocation	ns
SEZ6L2	chr16	29887812	29887962	151	*	0.903691	1.8294	0.0417032	0.000390836	0.516933	1	59735	ENSG00000174938	29871159	29899547	-	inside	11735	11585	NearestLocation	ns
AC025839.1	chr8	141802171	141802407	237	*	1.59917	1.99453	1.35169	0.000390722	0.467026	1	139165	ENSG00000287677	141581684	141585260	+	downstream	220487	216911	NearestLocation	ns
LINC01795	chr2	58345056	58345234	179	*	0.902218	1.8294	0.0376836	0.00039072	0.517065	1	82432	ENSG00000225226	58275532	58296817	+	downstream	69524	48239	NearestLocation	ns
SLC25A1	chr22	19176495	19176779	285	*	2.41117	2.82612	2.1482	0.0003907	0.440464	1	97914	ENSG00000100075	19175581	19178739	-	inside	2244	914	NearestLocation	ns
PLAGL2	chr20	32164949	32165089	141	*	1.9497	2.35255	1.69633	0.000390695	0.449082	1	91210	ENSG00000126003	32192504	32207743	-	downstream	42794	27415	NearestLocation	ns
XPO4	chr13	20902319	20903423	1105	*	3.72933	4.07821	3.51712	0.000390693	0.480027	0.998257	42553	ENSG00000132953	20777329	20903048	-	overlapStart	729	375	NearestLocation	ns
AP000866.1	chr11	124799654	124800063	410	*	3.96569	4.44918	3.64546	0.000390686	0.501508	0.998257	34606	ENSG00000245498	124800424	124834487	+	upstream	-770	361	NearestLocation	ns
TYSND1	chr10	70152207	70152565	359	*	1.74124	2.3911	1.25825	0.000390658	0.451856	1	17253	ENSG00000156521	70137981	70146700	-	upstream	-5507	5507	NearestLocation	ns
SEPTIN9	chr17	77281150	77281288	139	*	1.15009	1.7054	0.764109	0.000390657	0.500365	1	69545	ENSG00000184640	77280569	77500596	+	inside	581	581	NearestLocation	ns
CNTFR	chr9	34591602	34591769	168	*	1.15009	1.7054	0.764109	0.000390657	0.500365	1	140509	ENSG00000122756	34551432	34590140	-	upstream	-1462	1462	NearestLocation	ns
TOB2	chr22	41446748	41447084	337	*	2.381	2.82612	2.09343	0.000390513	0.440644	1	99565	ENSG00000183864	41433494	41446801	-	overlapStart	53	53	NearestLocation	ns
CNTD2	chr19	40224449	40224653	205	*	2.08426	2.08587	2.08345	0.0003905	0.458842	1	76021	ENSG00000105219	40222208	40226697	-	inside	2248	2044	NearestLocation	ns
LOXL4	chr10	98303783	98303954	172	*	1.5995	1.99453	1.35228	0.000390495	0.467219	1	19958	ENSG00000138131	98247690	98268194	-	upstream	-35589	35589	NearestLocation	ns
CPNE7	chr16	89582724	89582984	261	*	1.5995	1.99453	1.35228	0.000390495	0.467219	1	63160	ENSG00000178773	89575758	89597246	+	inside	6966	6966	NearestLocation	ns
AL035447.1	chr20	44137525	44137696	172	*	1.5995	1.99453	1.35228	0.000390495	0.467219	1	93149	ENSG00000287570	44181111	44182712	+	upstream	-43586	43415	NearestLocation	ns
RHOG	chr11	3824747	3825038	292	*	2.05391	2.31295	1.90457	0.000390459	0.447317	1	24567	ENSG00000177105	3826978	3840959	-	downstream	16212	1940	NearestLocation	ns
AL499627.1	chr20	62516376	62516659	284	*	5.2426	5.77433	4.8789	0.000390413	0.590155	0.998257	96119	ENSG00000260542	62513909	62516096	-	upstream	-280	280	NearestLocation	ns
STK4	chr20	45009997	45010325	329	*	2.05268	2.31295	1.90251	0.000390393	0.447423	1	93315	ENSG00000101109	44966479	45080021	+	inside	43518	43518	NearestLocation	ns
AC009560.1	chr15	60591117	60591353	237	*	2.05334	2.31295	1.90361	0.00039035	0.447472	1	52369	ENSG00000273958	60593027	60593460	+	upstream	-1910	1674	NearestLocation	ns
AC022392.1	chr10	72059446	72059874	429	*	2.57269	3.15991	2.15539	0.000390339	0.440933	1	17653	ENSG00000272988	72053294	72054037	-	upstream	-5409	5409	NearestLocation	ns
AP003068.2	chr11	65202483	65202614	132	*	1.15348	1.7054	0.770737	0.000390331	0.500496	1	29219	ENSG00000254614	65177606	65181834	-	upstream	-20649	20649	NearestLocation	ns
DNAJC22	chr12	49346933	49347065	133	*	1.15348	1.7054	0.770737	0.000390331	0.500496	1	37928	ENSG00000178401	49346888	49357546	+	inside	45	45	NearestLocation	ns
FAM222A	chr12	109645646	109645782	137	*	1.15348	1.7054	0.770737	0.000390331	0.500496	1	40452	ENSG00000139438	109714228	109770507	+	upstream	-68582	68446	NearestLocation	ns
LINC00456	chr13	97145764	97145902	139	*	1.15348	1.7054	0.770737	0.000390331	0.500496	1	45912	ENSG00000233124	97168751	97187578	-	downstream	41814	22849	NearestLocation	ns
RGS3	chr9	113491303	113491506	204	*	1.15348	1.7054	0.770737	0.000390331	0.500496	1	142397	ENSG00000138835	113444731	113597743	+	inside	46572	46572	NearestLocation	ns
NME9	chr3	138292129	138292499	371	*	1.74184	2.3911	1.25951	0.000390262	0.452212	1	104537	ENSG00000181322	138261437	138329886	-	inside	37757	30692	NearestLocation	ns
TRPM2-AS	chr21	44438729	44439281	553	*	1.7607	2.42864	1.25762	0.000390197	0.455758	1	97507	ENSG00000230061	44414588	44425272	-	upstream	-13457	13457	NearestLocation	ns
PTTG2	chr4	37978151	37978562	412	*	1.57444	1.5091	1.60603	0.000390177	0.484535	1	109020	ENSG00000250254	37960398	37961128	+	downstream	17753	17023	NearestLocation	ns
AL731567.1	chr10	45472024	45472195	172	*	0.904767	1.8294	0.0446327	0.000390174	0.51748	1	15941	ENSG00000231964	45444570	45453121	-	upstream	-18903	18903	NearestLocation	ns
SH2B2	chr7	102309070	102309326	257	*	0.904767	1.8294	0.0446327	0.000390174	0.51748	1	129909	ENSG00000160999	102285091	102321711	+	inside	23979	12385	NearestLocation	ns
KCNIP3	chr2	95310623	95311005	383	*	1.69251	2.3911	1.15412	0.000390091	0.452469	1	83981	ENSG00000115041	95297327	95386077	+	inside	13296	13296	NearestLocation	ns
AL031848.2	chr1	6351841	6352382	542	*	2.95236	3.31061	2.73319	0.000390078	0.443485	0.998257	971	ENSG00000271746	6393555	6394391	+	upstream	-41714	41173	NearestLocation	ns
BTRC	chr10	101348679	101348846	168	*	1.151	1.7054	0.765885	0.000390058	0.50084	1	20322	ENSG00000166167	101354033	101557321	+	upstream	-5354	5187	NearestLocation	ns
ZC3H3	chr8	143510489	143510674	186	*	1.151	1.7054	0.765885	0.000390058	0.50084	1	139694	ENSG00000014164	143437659	143541447	-	inside	30958	30773	NearestLocation	ns
AC096675.1	chr1	204921881	204922250	370	*	1.44486	2.43295	0.468375	0.000390058	0.465205	1	11625	ENSG00000287197	204822664	204829274	-	upstream	-92607	92607	NearestLocation	ns
MCM10	chr10	13165674	13165818	145	*	0.903295	1.8294	0.0406213	0.000390057	0.517613	1	14767	ENSG00000065328	13161554	13211104	+	inside	4120	4120	NearestLocation	ns
AC092850.2	chr12	131312526	131312672	147	*	0.903295	1.8294	0.0406213	0.000390057	0.517613	1	42063	ENSG00000286462	131310045	131312811	-	inside	285	139	NearestLocation	ns
AP001407.1	chr21	37646734	37646931	198	*	0.903295	1.8294	0.0406213	0.000390057	0.517613	1	97201	ENSG00000286717	37593977	37661496	+	inside	52757	14565	NearestLocation	ns
MIR1915HG	chr10	21481055	21481251	197	*	1.19395	1.64289	0.90321	0.000390045	0.495276	1	15007	ENSG00000204682	21492658	21497260	-	downstream	16205	11407	NearestLocation	ns
DKK1	chr10	52012297	52012468	172	*	1.19395	1.64289	0.90321	0.000390045	0.495276	1	16279	ENSG00000107984	52314281	52318042	+	upstream	-301984	301813	NearestLocation	ns
AC004241.3	chr12	47620635	47620772	138	*	1.19395	1.64289	0.90321	0.000390045	0.495276	1	37746	ENSG00000276390	47699401	47699917	-	downstream	79282	78629	NearestLocation	ns
AL359880.1	chr13	46750635	46750772	138	*	1.19395	1.64289	0.90321	0.000390045	0.495276	1	44672	ENSG00000278462	46717423	46717688	+	downstream	33212	32947	NearestLocation	ns
GOLGA6L10	chr15	82326017	82326164	148	*	1.19395	1.64289	0.90321	0.000390045	0.495276	1	54834	ENSG00000278662	82339993	82349475	-	downstream	23458	13829	NearestLocation	ns
GRIK4	chr11	120525645	120525833	189	*	2.05316	2.31295	1.90332	0.000390039	0.44775	1	34226	ENSG00000149403	120511700	120988904	+	inside	13945	13945	NearestLocation	ns
CPEB3	chr10	92263068	92263223	156	*	1.19335	1.64289	0.902105	0.000389978	0.495359	1	19344	ENSG00000107864	92046692	92291078	-	inside	28010	27855	NearestLocation	ns
TNFAIP8L3	chr15	51105653	51105882	230	*	1.19335	1.64289	0.902105	0.000389978	0.495359	1	51620	ENSG00000183578	51056598	51105276	-	upstream	-377	377	NearestLocation	ns
AC064856.1	chr2	117473266	117473495	230	*	1.19335	1.64289	0.902105	0.000389978	0.495359	1	85157	ENSG00000286370	117536387	117539464	+	upstream	-63121	62892	NearestLocation	ns
ABTB1	chr3	127701816	127701969	154	*	1.19335	1.64289	0.902105	0.000389978	0.495359	1	103788	ENSG00000114626	127672935	127680926	+	downstream	28881	20890	NearestLocation	ns
GNA12	chr7	2886305	2886570	266	*	1.19335	1.64289	0.902105	0.000389978	0.495359	1	125842	ENSG00000146535	2728105	2844308	-	upstream	-41997	41997	NearestLocation	ns
VANGL1	chr1	115664298	115664464	167	*	0.84117	0.988684	0.761342	0.000389967	0.525791	1	8169	ENSG00000173218	115641970	115698224	+	inside	22328	22328	NearestLocation	ns
LGR6	chr1	202187963	202188171	209	*	0.84117	0.988684	0.761342	0.000389967	0.525791	1	11297	ENSG00000133067	202193901	202319781	+	upstream	-5938	5730	NearestLocation	ns
BACE1-AS	chr11	117292828	117292972	145	*	0.84117	0.988684	0.761342	0.000389967	0.525791	1	33589	ENSG00000278768	117288453	117293571	+	inside	4375	599	NearestLocation	ns
AC026415.1	chr5	4904256	4904398	143	*	0.84117	0.988684	0.761342	0.000389967	0.525791	1	113221	ENSG00000249941	4866521	4874759	+	downstream	37735	29497	NearestLocation	ns
AL596442.3	chr6	170153154	170153384	231	*	0.84117	0.988684	0.761342	0.000389967	0.525791	1	125205	ENSG00000287407	170158728	170160471	-	downstream	7317	5344	NearestLocation	ns
LINC01997	chr3	169147301	169147765	465	*	2.56176	2.96631	2.30706	0.00038993	0.440653	1	105690	ENSG00000241383	169003022	169038416	+	downstream	144279	108885	NearestLocation	ns
CLEC20A	chr1	178341369	178341616	248	*	1.36457	1.57755	1.245	0.000389924	0.489909	1	10360	ENSG00000188585	178479247	178499634	-	downstream	158265	137631	NearestLocation	ns
TNC	chr9	115118065	115119149	1085	*	3.56024	3.45131	3.61177	0.000389907	0.454997	0.998257	142558	ENSG00000041982	115019575	115118257	-	overlapStart	192	192	NearestLocation	ns
MUC4	chr3	195825803	195826296	494	*	2.13203	2.73567	1.69807	0.000389841	0.505508	1	107000	ENSG00000145113	195746765	195811973	-	upstream	-13830	13830	NearestLocation	ns
AL136524.1	chr13	104143821	104144101	281	*	1.26447	1.64289	1.03007	0.000389835	0.495539	1	46334	ENSG00000287734	104125930	104134257	+	downstream	17891	9564	NearestLocation	ns
AC027243.2	chr15	76500809	76500974	166	*	1.26447	1.64289	1.03007	0.000389835	0.495539	1	54179	ENSG00000270036	76343642	76344365	+	downstream	157167	156444	NearestLocation	ns
CYTH1	chr17	78716882	78717395	514	*	2.67673	2.79771	2.61222	0.000389835	0.440933	1	69780	ENSG00000108669	78674048	78782297	-	inside	65415	42834	NearestLocation	ns
AC010247.1	chr19	42125730	42125859	130	*	2.44592	2.27223	2.5255	0.000389795	0.446402	1	76405	ENSG00000254887	42132555	42137099	+	upstream	-6825	6696	NearestLocation	ns
MED30	chr8	117546330	117546472	143	*	2.20154	2.31295	2.14243	0.000389773	0.448012	1	137452	ENSG00000164758	117520713	117540262	+	downstream	25617	6068	NearestLocation	ns
TRUB1	chr10	114897649	114897818	170	*	0.841732	0.988684	0.762232	0.000389761	0.525965	1	21440	ENSG00000165832	114938195	114977676	+	upstream	-40546	40377	NearestLocation	ns
AC024559.1	chr3	193974859	193975024	166	*	0.841732	0.988684	0.762232	0.000389761	0.525965	1	106768	ENSG00000238043	193980614	194006098	+	upstream	-5755	5590	NearestLocation	ns
AGAP3	chr7	151111558	151111716	159	*	0.841732	0.988684	0.762232	0.000389761	0.525965	1	131966	ENSG00000133612	151085831	151144436	+	inside	25727	25727	NearestLocation	ns
LINC00311	chr16	85275614	85275968	355	*	2.42873	2.79771	2.2015	0.000389749	0.441029	1	62434	ENSG00000179219	85282958	85285963	+	upstream	-7344	6990	NearestLocation	ns
URAD	chr13	28006733	28007038	306	*	0.838092	0.988684	0.756459	0.000389716	0.526063	1	43361	ENSG00000183463	27977717	27988693	-	upstream	-18040	18040	NearestLocation	ns
IGHA2	chr14	105581555	105581786	232	*	0.838092	0.988684	0.756459	0.000389716	0.526063	1	49274	ENSG00000211890	105583731	105588395	-	downstream	6840	1945	NearestLocation	ns
EHMT2-AS1	chr6	31877078	31877908	831	*	3.16155	3.24899	3.11576	0.000389636	0.447173	0.998257	122597	ENSG00000237080	31877808	31884204	+	overlapStart	-730	100	NearestLocation	ns
SMAGP	chr12	51291737	51292136	400	*	2.45936	2.79771	2.25487	0.000389624	0.441153	1	38120	ENSG00000170545	51244558	51270415	-	upstream	-21322	21322	NearestLocation	ns
AC011455.6	chr19	38968220	38968470	251	*	1.8165	2.35255	1.44876	0.000389592	0.450389	1	75786	ENSG00000287271	38975161	39014527	+	upstream	-6941	6691	NearestLocation	ns
TOR4A	chr9	137274610	137274858	249	*	1.81728	2.35255	1.45028	0.00038956	0.450425	1	145031	ENSG00000198113	137277726	137282641	+	upstream	-3116	2868	NearestLocation	ns
TALDO1	chr11	746836	747907	1072	*	3.90429	4.02733	3.8386	0.000389546	0.479543	0.998257	23953	ENSG00000177156	747415	765012	+	overlapStart	-579	492	NearestLocation	ns
LINC00426	chr13	30374696	30374901	206	*	0.838654	0.988684	0.757352	0.000389511	0.526237	1	43644	ENSG00000238121	30340267	30377145	-	inside	2449	2244	NearestLocation	ns
AC073869.3	chr2	131442585	131442725	141	*	0.838654	0.988684	0.757352	0.000389511	0.526237	1	85952	ENSG00000273073	131461821	131463615	-	downstream	21030	19096	NearestLocation	ns
AC090155.2	chr8	49301956	49302156	201	*	0.838654	0.988684	0.757352	0.000389511	0.526237	1	133936	ENSG00000253380	49496763	49512180	-	downstream	210224	194607	NearestLocation	ns
EXOSC2	chr9	130682087	130682241	155	*	0.838654	0.988684	0.757352	0.000389511	0.526237	1	143827	ENSG00000130713	130693721	130704894	+	upstream	-11634	11480	NearestLocation	ns
LINGO1-AS2	chr15	77674452	77674622	171	*	0.786518	1.08587	0.609782	0.000389509	0.529552	1	54299	ENSG00000259281	77660052	77668074	+	downstream	14400	6378	NearestLocation	ns
MICB	chr6	31493771	31493960	190	*	0.786518	1.08587	0.609782	0.000389509	0.529552	1	122533	ENSG00000204516	31494881	31511124	+	upstream	-1110	921	NearestLocation	ns
CCDC201	chr7	45853706	45854022	317	*	0.786518	1.08587	0.609782	0.000389509	0.529552	1	127683	ENSG00000283247	45859994	45873082	-	downstream	19376	5972	NearestLocation	ns
DPYSL4	chr10	132188327	132188464	138	*	1.19483	1.64289	0.904823	0.00038949	0.495713	1	23418	ENSG00000151640	132186948	132205759	+	inside	1379	1379	NearestLocation	ns
AC048352.1	chr12	17400895	17401070	176	*	1.19483	1.64289	0.904823	0.00038949	0.495713	1	36694	ENSG00000256389	17479446	17709867	+	upstream	-78551	78376	NearestLocation	ns
TLN2	chr15	62408915	62409075	161	*	1.19483	1.64289	0.904823	0.00038949	0.495713	1	52453	ENSG00000171914	62390526	62844631	+	inside	18389	18389	NearestLocation	ns
CRIM1-DT	chr2	36145984	36146149	166	*	1.19483	1.64289	0.904823	0.00038949	0.495713	1	81455	ENSG00000260025	36354749	36355114	-	downstream	209130	208600	NearestLocation	ns
DYSF	chr2	71477345	71477507	163	*	1.19483	1.64289	0.904823	0.00038949	0.495713	1	83061	ENSG00000135636	71453722	71686768	+	inside	23623	23623	NearestLocation	ns
THORLNC	chr2	118243996	118244134	139	*	1.19483	1.64289	0.904823	0.00038949	0.495713	1	85198	ENSG00000226856	118132128	118222250	-	upstream	-21746	21746	NearestLocation	ns
TKFC	chr11	61333011	61333314	304	*	2.94879	3.25143	2.76977	0.000389477	0.443454	0.998257	28397	ENSG00000149476	61333210	61353295	+	overlapStart	-199	104	NearestLocation	ns
ERICH4	chr19	41458311	41458594	284	*	2.0132	2.31295	1.83618	0.000389464	0.448424	1	76263	ENSG00000204978	41443156	41444765	+	downstream	15155	13546	NearestLocation	ns
ZMIZ1	chr10	79070161	79071623	1463	*	4.78864	4.92444	4.71563	0.000389457	0.552157	0.998257	18417	ENSG00000108175	79068966	79316528	+	inside	1195	1195	NearestLocation	ns
AP006261.1	chr18	14430932	14431632	701	*	3.37564	3.59223	3.25379	0.000389446	0.458449	0.998257	71431	ENSG00000286593	14404551	14430923	-	upstream	-9	9	NearestLocation	ns
LINC01596	chr4	189848763	189848904	142	*	1.078	1.7054	0.619232	0.000389431	0.501769	1	112250	ENSG00000250666	189881515	189884868	+	upstream	-32752	32611	NearestLocation	ns
AL390791.1	chr9	88744563	88744743	181	*	1.078	1.7054	0.619232	0.000389431	0.501769	1	141045	ENSG00000286414	88735041	88803716	-	inside	59153	9522	NearestLocation	ns
EEF1A2	chr20	63497935	63498283	349	*	2.38105	2.82612	2.09352	0.000389426	0.441722	1	96526	ENSG00000101210	63488014	63499185	-	inside	1250	902	NearestLocation	ns
AC137932.2	chr16	89336394	89336518	125	*	1.19423	1.64289	0.90372	0.000389424	0.495796	1	63115	ENSG00000261253	89321133	89325110	+	downstream	15261	11284	NearestLocation	ns
BCAS3	chr17	60706089	60706256	168	*	1.19423	1.64289	0.90372	0.000389424	0.495796	1	67964	ENSG00000141376	60677453	61392838	+	inside	28636	28636	NearestLocation	ns
AC096970.1	chr3	71875449	71875763	315	*	1.19423	1.64289	0.90372	0.000389424	0.495796	1	101699	ENSG00000287131	71785428	71786425	+	downstream	90021	89024	NearestLocation	ns
CTNND2	chr5	12078472	12078651	180	*	1.19423	1.64289	0.90372	0.000389424	0.495796	1	113990	ENSG00000169862	10971836	11904446	-	upstream	-174026	174026	NearestLocation	ns
AC016575.1	chr5	14878323	14878504	182	*	1.19423	1.64289	0.90372	0.000389424	0.495796	1	114208	ENSG00000272057	14872332	14872713	+	downstream	5991	5610	NearestLocation	ns
AL139384.1	chr13	112671453	112671665	213	*	1.35765	2.09134	0.776782	0.0003894	0.476628	1	46884	ENSG00000274922	112686769	112689815	-	downstream	18362	15104	NearestLocation	ns
AL117372.1	chr20	60578504	60578717	214	*	1.35765	2.09134	0.776782	0.0003894	0.476628	1	95704	ENSG00000276627	60755001	60767279	+	upstream	-176497	176284	NearestLocation	ns
FAM138C	chr9	46773	46915	143	*	1.35765	2.09134	0.776782	0.0003894	0.476628	1	140130	ENSG00000218839	34394	37269	-	upstream	-9504	9504	NearestLocation	ns
AL355312.4	chr6	149854744	149854893	150	*	1.36535	1.57755	1.24627	0.000389399	0.49033	1	124588	ENSG00000273132	149852462	149853192	+	downstream	2282	1552	NearestLocation	ns
KIF1BP	chr10	68993202	68993524	323	*	0.976677	0.88447	1.02066	0.000389383	0.522385	1	17031	ENSG00000198954	68988721	69043544	+	inside	4481	4481	NearestLocation	ns
AJ003147.1	chr16	3171044	3171220	177	*	0.976677	0.88447	1.02066	0.000389383	0.522385	1	57902	ENSG00000262521	3181233	3184018	-	downstream	12974	10013	NearestLocation	ns
ZNF781	chr19	37663148	37663272	125	*	0.976677	0.88447	1.02066	0.000389383	0.522385	1	75544	ENSG00000196381	37667751	37692315	-	downstream	29167	4479	NearestLocation	ns
AC131237.1	chr3	106062066	106062260	195	*	0.976677	0.88447	1.02066	0.000389383	0.522385	1	102216	ENSG00000287421	106160417	106224375	+	upstream	-98351	98157	NearestLocation	ns
KPNA7	chr7	99221955	99222097	143	*	0.976677	0.88447	1.02066	0.000389383	0.522385	1	129485	ENSG00000185467	99173574	99207506	-	upstream	-14449	14449	NearestLocation	ns
AC004834.1	chr7	99311682	99312059	378	*	0.976677	0.88447	1.02066	0.000389383	0.522385	1	129501	ENSG00000284523	99252452	99325826	-	inside	14144	13767	NearestLocation	ns
AL583824.1	chr10	119291163	119291560	398	*	2.6507	2.79771	2.57117	0.00038935	0.441422	1	21815	ENSG00000236426	119330233	119336182	-	downstream	45019	38673	NearestLocation	ns
WDR26	chr1	224513584	224513996	413	*	1.46404	1.5091	1.44097	0.000389315	0.485674	1	12603	ENSG00000162923	224385143	224437033	-	upstream	-76551	76551	NearestLocation	ns
LINC01137	chr1	37411268	37411424	157	*	0.784121	1.08587	0.605715	0.000389279	0.529792	1	4711	ENSG00000233621	37350934	37474411	-	inside	63143	60334	NearestLocation	ns
CACNG5	chr17	66893430	66893559	130	*	0.784121	1.08587	0.605715	0.000389279	0.529792	1	68537	ENSG00000075429	66835117	66885486	+	downstream	58313	7944	NearestLocation	ns
LINC00967	chr8	66200071	66200230	160	*	0.784121	1.08587	0.605715	0.000389279	0.529792	1	134865	ENSG00000253138	66192093	66197315	+	downstream	7978	2756	NearestLocation	ns
LINC01168	chr10	133008439	133008768	330	*	2.24968	2.0381	2.34487	0.000389244	0.45581	1	23631	ENSG00000240707	132965534	132976354	+	downstream	42905	32085	NearestLocation	ns
AL353072.2	chr1	194657742	194657953	212	*	1.07604	1.7054	0.615191	0.000389242	0.502006	1	10874	ENSG00000285718	194785517	194931310	-	downstream	273568	127564	NearestLocation	ns
LINC02775	chr1	214163309	214163473	165	*	1.07604	1.7054	0.615191	0.000389242	0.502006	1	12266	ENSG00000283518	214051194	214187773	-	inside	24464	24300	NearestLocation	ns
ZNF195	chr11	3419530	3419716	187	*	1.07604	1.7054	0.615191	0.000389242	0.502006	1	24530	ENSG00000005801	3339261	3379222	-	upstream	-40308	40308	NearestLocation	ns
AC021534.1	chr17	79169532	79169723	192	*	1.07604	1.7054	0.615191	0.000389242	0.502006	1	69883	ENSG00000266711	79132722	79136402	+	downstream	36810	33130	NearestLocation	ns
C19orf12	chr19	29693477	29693638	162	*	1.07604	1.7054	0.615191	0.000389242	0.502006	1	74147	ENSG00000131943	29698886	29715789	-	downstream	22312	5248	NearestLocation	ns
VSX1	chr20	25091073	25091213	141	*	1.07604	1.7054	0.615191	0.000389242	0.502006	1	90726	ENSG00000100987	25070885	25082365	-	upstream	-8708	8708	NearestLocation	ns
SIK1B	chr21	6120999	6121147	149	*	1.07604	1.7054	0.615191	0.000389242	0.502006	1	96773	ENSG00000275993	6111131	6123778	+	inside	9868	2631	NearestLocation	ns
HACD2	chr3	123580335	123580573	239	*	1.07604	1.7054	0.615191	0.000389242	0.502006	1	103151	ENSG00000206527	123490820	123585053	-	inside	4718	4480	NearestLocation	ns
CDH18-AS1	chr5	20164365	20164558	194	*	1.07604	1.7054	0.615191	0.000389242	0.502006	1	114606	ENSG00000249854	20305565	20347972	+	upstream	-141200	141007	NearestLocation	ns
NAP1L3	chrX	93278252	93278397	146	*	1.07604	1.7054	0.615191	0.000389242	0.502006	1	147003	ENSG00000186310	93670930	93673578	-	downstream	395326	392533	NearestLocation	ns
CADM1	chr11	115501605	115501928	324	*	0.977188	0.88447	1.0214	0.000389212	0.522523	1	33389	ENSG00000182985	115169218	115504957	-	inside	3352	3029	NearestLocation	ns
AP002762.3	chr11	122747375	122747636	262	*	0.977188	0.88447	1.0214	0.000389212	0.522523	1	34417	ENSG00000286341	122679801	122681942	-	upstream	-65433	65433	NearestLocation	ns
ADAMTS7	chr15	78839471	78839598	128	*	0.977188	0.88447	1.0214	0.000389212	0.522523	1	54507	ENSG00000136378	78759206	78811464	-	upstream	-28007	28007	NearestLocation	ns
ZNF250	chr8	144897043	144897281	239	*	0.977188	0.88447	1.0214	0.000389212	0.522523	1	140109	ENSG00000196150	144876497	144902168	-	inside	5125	4887	NearestLocation	ns
PNPLA6	chr19	7535638	7535970	333	*	1.59114	2.39552	0.917211	0.000389207	0.462699	1	73052	ENSG00000032444	7534004	7561764	+	inside	1634	1634	NearestLocation	ns
TOP1	chr20	40990633	40990954	322	*	2.69174	2.76873	2.65165	0.000389081	0.441509	1	92759	ENSG00000198900	41028822	41124487	+	upstream	-38189	37868	NearestLocation	ns
AL023803.3	chr20	38962420	38962811	392	*	4.40875	4.95767	4.02889	0.000389075	0.53409	0.998257	92547	ENSG00000277581	38962472	38962993	+	overlapStart	-52	52	NearestLocation	ns
PDE9A	chr21	42656204	42656530	327	*	1.86128	2.35255	1.53421	0.000389075	0.451028	1	97417	ENSG00000160191	42653621	42775509	+	inside	2583	2583	NearestLocation	ns
PLXNA3	chrX	154457786	154457970	185	*	1.86128	2.35255	1.53421	0.000389075	0.451028	1	148597	ENSG00000130827	154458281	154477779	+	upstream	-495	311	NearestLocation	ns
XPNPEP1	chr10	109738034	109738235	202	*	1.83448	2.3911	1.44725	0.000389035	0.453721	1	20949	ENSG00000108039	109864766	109923553	-	downstream	185519	126531	NearestLocation	ns
LAIR1	chr19	54359590	54359830	241	*	2.6662	2.76873	2.61206	0.000389035	0.441556	1	78731	ENSG00000167613	54351384	54370558	-	inside	10968	8206	NearestLocation	ns
ATP8A2	chr13	25467083	25467357	275	*	1.86241	2.35255	1.53635	0.00038902	0.45109	1	43048	ENSG00000132932	25371974	26025851	+	inside	95109	95109	NearestLocation	ns
MGAT5	chr2	134119977	134120131	155	*	1.86241	2.35255	1.53635	0.00038902	0.45109	1	86055	ENSG00000152127	134119983	134454621	+	overlapStart	-6	6	NearestLocation	ns
AP001554.1	chr11	117530001	117530168	168	*	2.51655	3.15991	2.04066	0.000388971	0.442202	1	33637	ENSG00000270403	117668483	117668858	+	upstream	-138482	138315	NearestLocation	ns
SRCAP	chr16	30697949	30698102	154	*	2.27115	2.99161	1.70655	0.000388934	0.441717	1	59869	ENSG00000080603	30698209	30741409	+	upstream	-260	107	NearestLocation	ns
ELL	chr19	18504955	18505109	155	*	1.26186	1.64289	1.02547	0.0003889	0.496455	1	73792	ENSG00000105656	18442663	18522116	-	inside	17161	17007	NearestLocation	ns
AC010809.3	chr15	33783502	33783804	303	*	0.977376	0.88447	1.02168	0.000388852	0.522976	1	50383	ENSG00000276702	33850538	33851178	-	downstream	67676	66734	NearestLocation	ns
AC110023.1	chr15	93608181	93608360	180	*	0.977376	0.88447	1.02168	0.000388852	0.522976	1	56183	ENSG00000258631	93589867	93760886	+	inside	18314	18314	NearestLocation	ns
AC009301.1	chr2	30862138	30862295	158	*	0.977376	0.88447	1.02168	0.000388852	0.522976	1	81310	ENSG00000285984	30887626	30897387	-	downstream	35249	25331	NearestLocation	ns
IQCM	chr4	149835338	149835554	217	*	0.977376	0.88447	1.02168	0.000388852	0.522976	1	111701	ENSG00000234828	149351903	149896233	-	inside	60895	60679	NearestLocation	ns
RAMACL	chr6	166562692	166562931	240	*	0.977376	0.88447	1.02168	0.000388852	0.522976	1	124951	ENSG00000235272	166585604	166587594	-	downstream	24902	22673	NearestLocation	ns
AL591503.1	chrX	47326207	47326470	264	*	0.977376	0.88447	1.02168	0.000388852	0.522976	1	146003	ENSG00000203402	47297852	47298721	+	downstream	28355	27486	NearestLocation	ns
RAD51D	chr17	35119151	35119500	350	*	2.20156	2.31295	2.14247	0.000388846	0.449183	1	65189	ENSG00000185379	35092208	35121522	-	inside	2371	2022	NearestLocation	ns
XXYLT1-AS1	chr3	195012062	195012479	418	*	2.69226	3.13741	2.40467	0.000388834	0.442817	1	106913	ENSG00000233303	195094588	195096057	+	upstream	-82526	82109	NearestLocation	ns
ATG4C	chr1	62760874	62761115	242	*	0.0742303	0.187175	0.0142593	0.00038883	0.528463	1	6558	ENSG00000125703	62784132	62865516	+	upstream	-23258	23017	NearestLocation	ns
AL449223.1	chr1	183324964	183325141	178	*	0.0742303	0.187175	0.0142593	0.00038883	0.528463	1	10665	ENSG00000286372	183372870	183374556	+	upstream	-47906	47729	NearestLocation	ns
AL391704.1	chr10	90352301	90352449	149	*	0.0742303	0.187175	0.0142593	0.00038883	0.528463	1	19247	ENSG00000224750	90454170	90502968	+	upstream	-101869	101721	NearestLocation	ns
SCUBE2	chr11	9191368	9191562	195	*	0.0742303	0.187175	0.0142593	0.00038883	0.528463	1	24828	ENSG00000175356	9019498	9138114	-	upstream	-53254	53254	NearestLocation	ns
AC009806.1	chr11	12494809	12494948	140	*	0.0742303	0.187175	0.0142593	0.00038883	0.528463	1	25120	ENSG00000254847	12538083	12540967	-	downstream	46158	43135	NearestLocation	ns
CTNND1	chr11	57866749	57866909	161	*	0.0742303	0.187175	0.0142593	0.00038883	0.528463	1	28070	ENSG00000198561	57753243	57819546	+	downstream	113506	47203	NearestLocation	ns
PLAAT4	chr11	63528416	63528664	249	*	0.0742303	0.187175	0.0142593	0.00038883	0.528463	1	28811	ENSG00000133321	63536808	63546462	+	upstream	-8392	8144	NearestLocation	ns
AP001351.1	chr11	100846994	100847114	121	*	0.0742303	0.187175	0.0142593	0.00038883	0.528463	1	32536	ENSG00000248027	100684162	100687955	-	upstream	-159039	159039	NearestLocation	ns
APOA1	chr11	116852448	116852679	232	*	0.0742303	0.187175	0.0142593	0.00038883	0.528463	1	33538	ENSG00000118137	116835751	116837950	-	upstream	-14498	14498	NearestLocation	ns
AP003025.1	chr11	131480681	131480831	151	*	0.0742303	0.187175	0.0142593	0.00038883	0.528463	1	35301	ENSG00000237654	131502735	131540867	-	downstream	60186	21904	NearestLocation	ns
AC008011.2	chr12	27915031	27915246	216	*	0.0742303	0.187175	0.0142593	0.00038883	0.528463	1	37094	ENSG00000257042	27958517	27969813	+	upstream	-43486	43271	NearestLocation	ns
AC022079.1	chr12	28445685	28445819	135	*	0.0742303	0.187175	0.0142593	0.00038883	0.528463	1	37111	ENSG00000273989	28236227	28236828	+	downstream	209458	208857	NearestLocation	ns
LYZL6	chr17	35952499	35952650	152	*	0.0742303	0.187175	0.0142593	0.00038883	0.528463	1	65332	ENSG00000275722	35934518	35943713	-	upstream	-8786	8786	NearestLocation	ns
AC005332.6	chr17	68119036	68119281	246	*	0.0742303	0.187175	0.0142593	0.00038883	0.528463	1	68713	ENSG00000278730	68126666	68129586	+	upstream	-7630	7385	NearestLocation	ns
NPTX1	chr17	80503795	80503918	124	*	0.0742303	0.187175	0.0142593	0.00038883	0.528463	1	70138	ENSG00000171246	80466834	80477843	-	upstream	-25952	25952	NearestLocation	ns
AL031656.1	chr20	42626790	42626957	168	*	0.0742303	0.187175	0.0142593	0.00038883	0.528463	1	92937	ENSG00000229042	42685404	42688562	+	upstream	-58614	58447	NearestLocation	ns
AL031663.2	chr20	45489262	45489455	194	*	0.0742303	0.187175	0.0142593	0.00038883	0.528463	1	93390	ENSG00000237464	45487613	45490248	+	inside	1649	793	NearestLocation	ns
TMCC1-AS1	chr3	129908301	129908475	175	*	0.0742303	0.187175	0.0142593	0.00038883	0.528463	1	104161	ENSG00000271270	129893811	129918575	+	inside	14490	10100	NearestLocation	ns
AL158068.2	chr4	2292366	2292498	133	*	0.0742303	0.187175	0.0142593	0.00038883	0.528463	1	107597	ENSG00000251148	2295584	2319089	+	upstream	-3218	3086	NearestLocation	ns
AC093772.1	chr4	127415396	127415549	154	*	0.0742303	0.187175	0.0142593	0.00038883	0.528463	1	111226	ENSG00000248491	127094410	127470569	-	inside	55173	55020	NearestLocation	ns
AL355297.3	chr6	156721659	156721867	209	*	0.0742303	0.187175	0.0142593	0.00038883	0.528463	1	124687	ENSG00000271265	156774217	156774662	-	downstream	53003	52350	NearestLocation	ns
RALA	chr7	39633687	39633819	133	*	0.0742303	0.187175	0.0142593	0.00038883	0.528463	1	127347	ENSG00000006451	39623565	39708120	+	inside	10122	10122	NearestLocation	ns
DGKI	chr7	137840479	137840652	174	*	0.0742303	0.187175	0.0142593	0.00038883	0.528463	1	131089	ENSG00000157680	137381037	137847092	-	inside	6613	6440	NearestLocation	ns
DNAJB6	chr7	157349508	157349636	129	*	0.0742303	0.187175	0.0142593	0.00038883	0.528463	1	132538	ENSG00000105993	157335381	157417439	+	inside	14127	14127	NearestLocation	ns
TFAM	chr10	58435293	58435713	421	*	2.35512	2.27223	2.39484	0.000388806	0.447477	1	16451	ENSG00000108064	58385345	58399220	+	downstream	49948	36073	NearestLocation	ns
AC087762.1	chr15	100768848	100769178	331	*	2.01329	2.31295	1.83634	0.000388722	0.449287	1	56852	ENSG00000259579	100716249	100828497	+	inside	52599	52599	NearestLocation	ns
AP003715.1	chr11	98662540	98662662	123	*	0.975977	0.88447	1.01964	0.000388709	0.523135	1	32470	ENSG00000254599	98676391	98683735	+	upstream	-13851	13729	NearestLocation	ns
AC026471.3	chr16	31487560	31487977	418	*	0.975977	0.88447	1.01964	0.000388709	0.523135	1	60010	ENSG00000260740	31487370	31488492	-	inside	932	190	NearestLocation	ns
AC136285.1	chr16	87174032	87174400	369	*	0.975977	0.88447	1.01964	0.000388709	0.523135	1	62704	ENSG00000261095	87212122	87226430	+	upstream	-38090	37722	NearestLocation	ns
TMEM238L	chr17	10812746	10813003	258	*	0.975977	0.88447	1.01964	0.000388709	0.523135	1	63887	ENSG00000263429	10794913	10804099	-	upstream	-8647	8647	NearestLocation	ns
AC010978.1	chr2	105866610	105866745	136	*	0.975977	0.88447	1.01964	0.000388709	0.523135	1	84617	ENSG00000235522	105846534	105857177	-	upstream	-9433	9433	NearestLocation	ns
AC093627.22	chr7	123250	123462	213	*	0.975977	0.88447	1.01964	0.000388709	0.523135	1	125250	ENSG00000287883	115186	132034	-	inside	8784	8064	NearestLocation	ns
KIF21B	chr1	201019375	201019695	321	*	0.977887	0.88447	1.02242	0.00038868	0.523115	1	11059	ENSG00000116852	200969390	201023700	-	inside	4325	4005	NearestLocation	ns
USP46	chr4	52657986	52658337	352	*	0.977887	0.88447	1.02242	0.00038868	0.523115	1	109488	ENSG00000109189	52590960	52659301	-	inside	1315	964	NearestLocation	ns
DSN1	chr20	36807101	36807303	203	*	1.9482	2.35255	1.69366	0.000388634	0.45158	1	92103	ENSG00000149636	36751791	36773818	-	upstream	-33283	33283	NearestLocation	ns
INSYN2A	chr10	127210287	127210721	435	*	1.8166	2.35255	1.44897	0.000388579	0.451598	1	22781	ENSG00000188916	127135426	127196591	-	upstream	-13696	13696	NearestLocation	ns
ZBTB7A	chr19	4066924	4067330	407	*	1.8166	2.35255	1.44897	0.000388579	0.451598	1	72819	ENSG00000178951	4043303	4066899	-	upstream	-25	25	NearestLocation	ns
FER1L6-AS1	chr8	124082401	124082749	349	*	2.76488	2.76873	2.76295	0.000388546	0.442042	1	137928	ENSG00000181171	123984138	124040782	-	upstream	-41619	41619	NearestLocation	ns
AC093422.2	chr1	205256794	205256989	196	*	0.976488	0.88447	1.02039	0.000388537	0.523275	1	11661	ENSG00000225063	205233821	205236867	-	upstream	-19927	19927	NearestLocation	ns
PABPC3	chr13	25017385	25017519	135	*	0.976488	0.88447	1.02039	0.000388537	0.523275	1	42994	ENSG00000151846	25095868	25099254	+	upstream	-78483	78349	NearestLocation	ns
COG3	chr13	45473031	45473191	161	*	0.976488	0.88447	1.02039	0.000388537	0.523275	1	44573	ENSG00000136152	45464898	45536701	+	inside	8133	8133	NearestLocation	ns
GFAP	chr17	44911050	44911300	251	*	0.976488	0.88447	1.02039	0.000388537	0.523275	1	66663	ENSG00000131095	44903159	44916937	-	inside	5887	5637	NearestLocation	ns
AC073284.1	chr2	215245696	215246020	325	*	0.976488	0.88447	1.02039	0.000388537	0.523275	1	88304	ENSG00000237571	215274992	215277947	+	upstream	-29296	28972	NearestLocation	ns
COL20A1	chr20	63325158	63325324	167	*	0.976488	0.88447	1.02039	0.000388537	0.523275	1	96449	ENSG00000101203	63293186	63334851	+	inside	31972	9527	NearestLocation	ns
CALN1	chr7	71823460	71823632	173	*	0.976488	0.88447	1.02039	0.000388537	0.523275	1	128428	ENSG00000183166	71779491	72447151	-	inside	623691	43969	NearestLocation	ns
AL445985.1	chr13	24085470	24086135	666	*	3.36798	3.35483	3.37452	0.000388488	0.449399	0.998257	42847	ENSG00000228741	23979810	24035027	+	downstream	105660	50443	NearestLocation	ns
ACBD6	chr1	180402487	180402683	197	*	1.25333	2.13741	0.460481	0.000388422	0.482914	1	10486	ENSG00000230124	180269653	180502954	-	inside	100467	100271	NearestLocation	ns
CMKLR1	chr12	108305312	108305782	471	*	2.01379	2.31295	1.83718	0.000388365	0.449617	1	40346	ENSG00000174600	108288044	108339317	-	inside	34005	17268	NearestLocation	ns
CD5	chr11	61129638	61130263	626	*	3.89354	3.93752	3.87104	0.000388329	0.47687	0.998257	28371	ENSG00000110448	61102489	61127852	+	downstream	27149	1786	NearestLocation	ns
AC007787.1	chr19	13051411	13051918	508	*	2.66688	3.13741	2.35786	0.000388324	0.443289	1	73388	ENSG00000267610	13069792	13071374	-	downstream	19963	17874	NearestLocation	ns
CTRC	chr1	15428382	15428517	136	*	1.25217	2.13741	0.457475	0.000388314	0.483052	1	1946	ENSG00000162438	15438442	15449242	+	upstream	-10060	9925	NearestLocation	ns
PKIB	chr6	122542790	122543074	285	*	1.25217	2.13741	0.457475	0.000388314	0.483052	1	124250	ENSG00000135549	122471917	122726373	+	inside	70873	70873	NearestLocation	ns
HSD17B10	chrX	53546020	53546266	247	*	1.25217	2.13741	0.457475	0.000388314	0.483052	1	146299	ENSG00000072506	53431258	53434373	-	upstream	-111647	111647	NearestLocation	ns
C1R	chr12	7078237	7078454	218	*	1.30097	1.57755	1.13987	0.0003883	0.491808	1	36280	ENSG00000159403	7080214	7092540	-	downstream	14303	1760	NearestLocation	ns
ADGRG1	chr16	57580247	57580410	164	*	1.30097	1.57755	1.13987	0.0003883	0.491808	1	60760	ENSG00000205336	57610652	57665580	+	upstream	-30405	30242	NearestLocation	ns
ELN-AS1	chr7	74059770	74060700	931	*	3.34464	3.46943	3.27795	0.000388281	0.454993	0.998257	128615	ENSG00000232415	74059576	74062284	-	inside	2514	194	NearestLocation	ns
ZBTB40	chr1	22291800	22291950	151	*	1.45297	2.04375	1.0321	0.000388276	0.473827	1	2975	ENSG00000184677	22428838	22531157	+	upstream	-137038	136888	NearestLocation	ns
PXYLP1	chr3	141192312	141192580	269	*	2.05367	2.31295	1.90417	0.000388261	0.449803	1	104710	ENSG00000155893	141228726	141367753	+	upstream	-36414	36146	NearestLocation	ns
AL441989.1	chr9	119961872	119962232	361	*	1.42609	1.57755	1.34394	0.000388234	0.491775	1	142629	ENSG00000225960	119973094	119974322	+	upstream	-11222	10862	NearestLocation	ns
PRKCA	chr17	66301967	66302137	171	*	1.81718	2.35255	1.45007	0.000388203	0.451942	1	68471	ENSG00000154229	66302613	66810743	+	upstream	-646	476	NearestLocation	ns
LINC01777	chr1	4304863	4305067	205	*	1.25375	2.13741	0.461577	0.000388188	0.483096	1	795	ENSG00000235054	4412027	4424689	+	upstream	-107164	106960	NearestLocation	ns
ZFAND4	chr10	45676304	45676449	146	*	1.25375	2.13741	0.461577	0.000388188	0.483096	1	15953	ENSG00000172671	45615500	45672780	-	upstream	-3524	3524	NearestLocation	ns
AC006007.1	chr7	145577657	145577920	264	*	1.25375	2.13741	0.461577	0.000388188	0.483096	1	131491	ENSG00000230746	145675679	145681369	-	downstream	103712	97759	NearestLocation	ns
AC087521.1	chr11	43947399	43947547	149	*	1.19559	1.64289	0.906223	0.00038818	0.497492	1	27155	ENSG00000244953	43943787	43947206	-	upstream	-193	193	NearestLocation	ns
AC106858.1	chr17	56781921	56782076	156	*	1.19559	1.64289	0.906223	0.00038818	0.497492	1	67627	ENSG00000283209	56803841	56804269	-	downstream	22348	21765	NearestLocation	ns
STAU1	chr20	49202402	49202570	169	*	1.19559	1.64289	0.906223	0.00038818	0.497492	1	94023	ENSG00000124214	49113339	49188367	-	upstream	-14035	14035	NearestLocation	ns
AL591002.1	chr6	35017526	35017688	163	*	1.19559	1.64289	0.906223	0.00038818	0.497492	1	122832	ENSG00000286550	35041116	35058015	-	downstream	40489	23428	NearestLocation	ns
RPRM	chr2	153508975	153509180	206	*	1.2526	2.13741	0.458574	0.00038808	0.483235	1	86466	ENSG00000177519	153477338	153478762	-	upstream	-30213	30213	NearestLocation	ns
KCNMA1	chr10	77529685	77529920	236	*	1.45334	2.04375	1.03283	0.000388049	0.474015	1	18180	ENSG00000156113	76869601	77638369	-	inside	108684	108449	NearestLocation	ns
ABCA9	chr17	69071027	69071179	153	*	1.45334	2.04375	1.03283	0.000388049	0.474015	1	68784	ENSG00000154258	68974488	69060949	-	upstream	-10078	10078	NearestLocation	ns
DAGLA	chr11	61680173	61680353	181	*	2.45818	2.79771	2.25282	0.000388034	0.442751	1	28480	ENSG00000134780	61680391	61747001	+	upstream	-218	38	NearestLocation	ns
AC078816.1	chr3	151305060	151305349	290	*	2.45818	2.79771	2.25282	0.000388034	0.442751	1	105139	ENSG00000286273	151293317	151295494	+	downstream	11743	9566	NearestLocation	ns
SQOR	chr15	45635341	45635740	400	*	2.4176	2.54373	2.35015	0.000387989	0.44583	1	51350	ENSG00000137767	45631148	45691281	+	inside	4193	4193	NearestLocation	ns
LRP5	chr11	68371581	68371733	153	*	1.30224	1.57755	1.142	0.000387963	0.492343	1	29938	ENSG00000162337	68312591	68449275	+	inside	58990	58990	NearestLocation	ns
BEAN1-AS1	chr16	66460017	66460165	149	*	1.30224	1.57755	1.142	0.000387963	0.492343	1	61027	ENSG00000261656	66469796	66481230	-	downstream	21213	9631	NearestLocation	ns
AC004704.1	chr4	112004251	112004400	150	*	1.30224	1.57755	1.142	0.000387963	0.492343	1	110920	ENSG00000249815	111826881	112072698	-	inside	68447	68298	NearestLocation	ns
SLC12A9	chr7	100805390	100805674	285	*	1.30224	1.57755	1.142	0.000387963	0.492343	1	129706	ENSG00000146828	100826820	100867010	+	upstream	-21430	21146	NearestLocation	ns
AP002768.1	chr11	78832022	78832161	140	*	1.03157	1.76531	0.450626	0.000387957	0.509256	1	31618	ENSG00000254563	78749250	78756480	+	downstream	82772	75542	NearestLocation	ns
FLT1	chr13	28406921	28407119	199	*	1.03157	1.76531	0.450626	0.000387957	0.509256	1	43401	ENSG00000102755	28300346	28495145	-	inside	88224	88026	NearestLocation	ns
ATP2B2-IT2	chr3	10666716	10666920	205	*	1.03157	1.76531	0.450626	0.000387957	0.509256	1	100352	ENSG00000224771	10626015	10629307	-	upstream	-37409	37409	NearestLocation	ns
AC083809.1	chr12	70536871	70537122	252	*	1.30168	1.57755	1.14106	0.000387904	0.492416	1	39316	ENSG00000277247	70570969	70571440	+	upstream	-34098	33847	NearestLocation	ns
AC103858.1	chr15	81255555	81255724	170	*	1.30168	1.57755	1.14106	0.000387904	0.492416	1	54782	ENSG00000271725	81303215	81309391	-	downstream	53836	47491	NearestLocation	ns
AL713923.1	chrX	144949092	144949300	209	*	1.30168	1.57755	1.14106	0.000387904	0.492416	1	147982	ENSG00000234712	145232929	145233619	-	downstream	284527	283629	NearestLocation	ns
LINC00368	chr13	111031603	111031814	212	*	2.05416	2.31295	1.90497	0.000387902	0.450136	1	46726	ENSG00000225870	111095838	111103097	+	upstream	-64235	64024	NearestLocation	ns
ATM	chr11	108207526	108207786	261	*	1.19258	1.64289	0.900701	0.000387872	0.49788	1	32851	ENSG00000149311	108222484	108369102	+	upstream	-14958	14698	NearestLocation	ns
PLLP	chr16	57281331	57281499	169	*	1.19258	1.64289	0.900701	0.000387872	0.49788	1	60707	ENSG00000102934	57248547	57284672	-	inside	3341	3173	NearestLocation	ns
ZBTB48	chr1	6579493	6579917	425	*	2.48722	2.79771	2.30268	0.000387866	0.44292	1	1024	ENSG00000204859	6579994	6589280	+	upstream	-501	77	NearestLocation	ns
GPR142	chr17	74368217	74368508	292	*	1.94925	2.35255	1.69553	0.000387862	0.45229	1	69038	ENSG00000257008	74367407	74372622	+	inside	810	810	NearestLocation	ns
BAD	chr11	64286317	64286701	385	*	2.84821	2.73915	2.89979	0.000387842	0.442695	0.998257	29008	ENSG00000002330	64269830	64284704	-	upstream	-1613	1613	NearestLocation	ns
AC104564.1	chr17	29639201	29639790	590	*	2.80286	2.94055	2.72875	0.000387841	0.442731	1	64606	ENSG00000263370	29639627	29640825	+	overlapStart	-426	163	NearestLocation	ns
DNAJB8-AS1	chr3	128434981	128436140	1160	*	3.89072	3.99161	3.83749	0.000387814	0.478905	0.998257	103909	ENSG00000242049	128463594	128472317	+	upstream	-28613	27454	NearestLocation	ns
BX284668.6	chr1	16911916	16912135	220	*	2.05453	2.57755	1.69888	0.000387813	0.447175	1	2195	ENSG00000272426	16904339	16904776	-	upstream	-7140	7140	NearestLocation	ns
PJA1	chrX	69165182	69165527	346	*	2.48844	2.79771	2.30478	0.000387682	0.443104	1	146578	ENSG00000181191	69160851	69165793	-	inside	611	266	NearestLocation	ns
AC096541.1	chr1	47798623	47798863	241	*	1.29252	2.09134	0.626305	0.00038766	0.479014	1	5818	ENSG00000225028	47818066	47820237	+	upstream	-19443	19203	NearestLocation	ns
PYDC2	chr3	191476100	191476332	233	*	1.29252	2.09134	0.626305	0.00038766	0.479014	1	106689	ENSG00000253548	191461163	191461456	+	downstream	14937	14644	NearestLocation	ns
GRIK3	chr1	36934111	36934263	153	*	0.0755379	0.187175	0.0163034	0.000387635	0.52945	1	4676	ENSG00000163873	36795527	37034515	-	inside	100404	100252	NearestLocation	ns
CCDC18-AS1	chr1	93372439	93372573	135	*	0.0755379	0.187175	0.0163034	0.000387635	0.52945	1	7350	ENSG00000223745	93262186	93346025	-	upstream	-26414	26414	NearestLocation	ns
DPYD-AS2	chr1	97859328	97859485	158	*	0.0755379	0.187175	0.0163034	0.000387635	0.52945	1	7537	ENSG00000235777	97796921	97798066	+	downstream	62407	61262	NearestLocation	ns
ADAM30	chr1	119861955	119862147	193	*	0.0755379	0.187175	0.0163034	0.000387635	0.52945	1	8362	ENSG00000134249	119893533	119896515	-	downstream	34560	31386	NearestLocation	ns
IATPR	chr10	33093384	33093555	172	*	0.0755379	0.187175	0.0163034	0.000387635	0.52945	1	15477	ENSG00000233387	33096257	33116672	-	downstream	23288	2702	NearestLocation	ns
LINC01375	chr10	89981554	89981683	130	*	0.0755379	0.187175	0.0163034	0.000387635	0.52945	1	19231	ENSG00000226159	89915489	89957373	-	upstream	-24181	24181	NearestLocation	ns
LINC02762	chr11	112305501	112305798	298	*	0.0755379	0.187175	0.0163034	0.000387635	0.52945	1	33124	ENSG00000250303	112270749	112362534	+	inside	34752	34752	NearestLocation	ns
HSPH1	chr13	31172693	31172917	225	*	0.0755379	0.187175	0.0163034	0.000387635	0.52945	1	43773	ENSG00000120694	31134973	31162388	-	upstream	-10305	10305	NearestLocation	ns
GABRA5	chr15	26829885	26830074	190	*	0.0755379	0.187175	0.0163034	0.000387635	0.52945	1	49761	ENSG00000186297	26866911	26949208	+	upstream	-37026	36837	NearestLocation	ns
STARD9	chr15	42639082	42639297	216	*	0.0755379	0.187175	0.0163034	0.000387635	0.52945	1	51152	ENSG00000159433	42575606	42720998	+	inside	63476	63476	NearestLocation	ns
NTRK3-AS1	chr15	88069894	88070046	153	*	0.0755379	0.187175	0.0163034	0.000387635	0.52945	1	55312	ENSG00000260305	88252730	88271066	+	upstream	-182836	182684	NearestLocation	ns
AC120498.1	chr16	1182079	1182225	147	*	0.0755379	0.187175	0.0163034	0.000387635	0.52945	1	57406	ENSG00000259910	1159548	1160176	-	upstream	-21903	21903	NearestLocation	ns
AC012313.1	chr19	58416864	58416993	130	*	0.0755379	0.187175	0.0163034	0.000387635	0.52945	1	79389	ENSG00000232098	58404238	58408484	-	upstream	-8380	8380	NearestLocation	ns
LINC01833	chr2	44715640	44715902	263	*	0.0755379	0.187175	0.0163034	0.000387635	0.52945	1	81902	ENSG00000259439	44921077	44939199	-	downstream	223559	205175	NearestLocation	ns
AC013457.1	chr2	118980843	118980968	126	*	0.0755379	0.187175	0.0163034	0.000387635	0.52945	1	85236	ENSG00000259094	118949306	118952983	-	upstream	-27860	27860	NearestLocation	ns
AC012500.1	chr2	182260618	182260915	298	*	0.0755379	0.187175	0.0163034	0.000387635	0.52945	1	87408	ENSG00000287536	182278684	182282752	+	upstream	-18066	17769	NearestLocation	ns
RIN2	chr20	19727648	19727827	180	*	0.0755379	0.187175	0.0163034	0.000387635	0.52945	1	90421	ENSG00000132669	19757606	20002459	+	upstream	-29958	29779	NearestLocation	ns
AL162293.1	chr20	37674772	37674978	207	*	0.0755379	0.187175	0.0163034	0.000387635	0.52945	1	92293	ENSG00000204117	37676889	37683234	+	upstream	-2117	1911	NearestLocation	ns
APOBEC3H	chr22	39097296	39097507	212	*	0.0755379	0.187175	0.0163034	0.000387635	0.52945	1	99416	ENSG00000100298	39097224	39104067	+	inside	72	72	NearestLocation	ns
AC063944.1	chr3	107403192	107403421	230	*	0.0755379	0.187175	0.0163034	0.000387635	0.52945	1	102266	ENSG00000239828	107272611	107421338	-	inside	18146	17917	NearestLocation	ns
AL645924.1	chr4	2463611	2463839	229	*	0.0755379	0.187175	0.0163034	0.000387635	0.52945	1	107632	ENSG00000248399	2463797	2464124	+	overlapStart	-186	42	NearestLocation	ns
LINC02103	chr5	28380409	28380532	124	*	0.0755379	0.187175	0.0163034	0.000387635	0.52945	1	114932	ENSG00000249785	28285964	28287807	-	upstream	-92602	92602	NearestLocation	ns
SEMA6A	chr5	116634326	116634473	148	*	0.0755379	0.187175	0.0163034	0.000387635	0.52945	1	118073	ENSG00000092421	116443616	116574934	-	upstream	-59392	59392	NearestLocation	ns
AC100801.2	chr8	85936116	85936334	219	*	0.0755379	0.187175	0.0163034	0.000387635	0.52945	1	135769	ENSG00000287927	85973793	85977154	-	downstream	41038	37459	NearestLocation	ns
CNBD1	chr8	87114574	87114719	146	*	0.0755379	0.187175	0.0163034	0.000387635	0.52945	1	135826	ENSG00000176571	86866415	87615219	+	inside	248159	248159	NearestLocation	ns
AC104417.2	chr8	142136625	142136799	175	*	0.0755379	0.187175	0.0163034	0.000387635	0.52945	1	139268	ENSG00000261710	142089827	142091619	+	downstream	46798	45006	NearestLocation	ns
DUSP21	chrX	44847515	44847730	216	*	0.0755379	0.187175	0.0163034	0.000387635	0.52945	1	145880	ENSG00000189037	44844021	44844888	+	downstream	3494	2627	NearestLocation	ns
HMGB3	chrX	150949927	150950234	308	*	0.0755379	0.187175	0.0163034	0.000387635	0.52945	1	148168	ENSG00000029993	150980509	150990771	+	upstream	-30582	30275	NearestLocation	ns
LINC01691	chr1	125123161	125123381	221	*	2.06754	2.35255	1.9007	0.000387619	0.452661	1	8417	ENSG00000224857	121573946	121580524	-	upstream	-3542637	3542637	NearestLocation	ns
TEX19	chr17	82347129	82347281	153	*	1.29195	2.09134	0.624966	0.000387611	0.479076	1	70629	ENSG00000182459	82359247	82363775	+	upstream	-12118	11966	NearestLocation	ns
AL118558.3	chr14	101928420	101928636	217	*	4.47755	5.19909	3.91163	0.000387603	0.547112	0.998257	48922	ENSG00000271780	101948347	101949425	+	upstream	-19927	19711	NearestLocation	ns
UROD	chr1	45001035	45001177	143	*	0.334475	1.27223	0	0.00038756	0.53509	1	5554	ENSG00000126088	45010950	45015575	+	upstream	-9915	9773	NearestLocation	ns
TCERG1L-AS1	chr10	131078078	131078265	188	*	0.334475	1.27223	0	0.00038756	0.53509	1	23240	ENSG00000230098	131095218	131095777	+	upstream	-17140	16953	NearestLocation	ns
AC008149.2	chr12	96291439	96291620	182	*	0.334475	1.27223	0	0.00038756	0.53509	1	39928	ENSG00000287454	96229563	96235650	-	upstream	-55789	55789	NearestLocation	ns
AC007598.1	chr16	12449291	12449530	240	*	0.334475	1.27223	0	0.00038756	0.53509	1	58618	ENSG00000260723	12372812	12373899	+	downstream	76479	75392	NearestLocation	ns
AC020905.1	chr19	28190409	28190554	146	*	0.334475	1.27223	0	0.00038756	0.53509	1	73962	ENSG00000266928	28294093	28313500	-	downstream	123091	103539	NearestLocation	ns
AC068489.1	chr2	221640922	221641082	161	*	0.334475	1.27223	0	0.00038756	0.53509	1	88811	ENSG00000234446	221609324	221650218	+	inside	31598	9136	NearestLocation	ns
AP001630.1	chr21	42960432	42960569	138	*	0.334475	1.27223	0	0.00038756	0.53509	1	97436	ENSG00000224100	42964639	42965363	-	downstream	4931	4070	NearestLocation	ns
ZBTB10	chr8	80376487	80376635	149	*	0.334475	1.27223	0	0.00038756	0.53509	1	135566	ENSG00000205189	80485619	80526265	+	upstream	-109132	108984	NearestLocation	ns
TSNARE1	chr8	142370493	142370647	155	*	0.334475	1.27223	0	0.00038756	0.53509	1	139342	ENSG00000171045	142212080	142403182	-	inside	32689	32535	NearestLocation	ns
AC020658.3	chr15	40232693	40232888	196	*	1.30306	1.57755	1.14337	0.000387445	0.492755	1	50814	ENSG00000260648	40232082	40236109	+	inside	611	611	NearestLocation	ns
CSK	chr15	74788001	74788159	159	*	1.30306	1.57755	1.14337	0.000387445	0.492755	1	53895	ENSG00000103653	74782057	74803198	+	inside	5944	5944	NearestLocation	ns
CTSK	chr1	150794962	150795109	148	*	1.29293	2.09134	0.627283	0.000387433	0.479194	1	8741	ENSG00000143387	150796208	150808260	-	downstream	13298	1099	NearestLocation	ns
AC096675.1	chr1	204913660	204913914	255	*	1.29293	2.09134	0.627283	0.000387433	0.479194	1	11623	ENSG00000287197	204822664	204829274	-	upstream	-84386	84386	NearestLocation	ns
IL10RA	chr11	117966988	117967178	191	*	1.3025	1.57755	1.14243	0.000387386	0.492828	1	33730	ENSG00000110324	117986348	118003037	+	upstream	-19360	19170	NearestLocation	ns
S1PR3	chr9	89022157	89022536	380	*	1.3025	1.57755	1.14243	0.000387386	0.492828	1	141059	ENSG00000213694	88990863	89005155	+	downstream	31294	17002	NearestLocation	ns
EMILIN3	chr20	41361878	41362152	275	*	1.29237	2.09134	0.625945	0.000387384	0.479257	1	92810	ENSG00000183798	41359962	41366818	-	inside	4940	1916	NearestLocation	ns
OLFM1	chr9	135077542	135077709	168	*	1.29237	2.09134	0.625945	0.000387384	0.479257	1	144476	ENSG00000130558	135075422	135121179	+	inside	2120	2120	NearestLocation	ns
PPARD	chr6	35392343	35392764	422	*	2.09287	2.31295	1.96881	0.000387374	0.450763	1	122863	ENSG00000112033	35342558	35428191	+	inside	49785	35427	NearestLocation	ns
UBR4	chr1	19203398	19203577	180	*	0.335273	1.27223	0	0.000387371	0.535266	1	2579	ENSG00000127481	19074510	19210266	-	inside	6868	6689	NearestLocation	ns
NMT2	chr10	15134582	15134790	209	*	0.335273	1.27223	0	0.000387371	0.535266	1	14853	ENSG00000152465	15102584	15168693	-	inside	34111	31998	NearestLocation	ns
POLE2	chr14	49662458	49662613	156	*	0.335273	1.27223	0	0.000387371	0.535266	1	47662	ENSG00000100479	49643555	49688422	-	inside	25964	18903	NearestLocation	ns
AC138512.1	chr16	88308166	88308323	158	*	0.335273	1.27223	0	0.000387371	0.535266	1	62867	ENSG00000261273	88234785	88302511	+	downstream	73381	5655	NearestLocation	ns
MRPL33	chr2	27770750	27770889	140	*	0.335273	1.27223	0	0.000387371	0.535266	1	81083	ENSG00000243147	27771717	27988087	+	upstream	-967	828	NearestLocation	ns
AC010983.1	chr2	195114390	195114528	139	*	0.335273	1.27223	0	0.000387371	0.535266	1	87665	ENSG00000235056	195003711	195026370	-	upstream	-88020	88020	NearestLocation	ns
DGCR10	chr22	19031287	19031517	231	*	0.335273	1.27223	0	0.000387371	0.535266	1	97876	ENSG00000273164	19023056	19023550	+	downstream	8231	7737	NearestLocation	ns
STK32B	chr4	5180437	5180577	141	*	0.335273	1.27223	0	0.000387371	0.535266	1	107928	ENSG00000152953	5051480	5500994	+	inside	128957	128957	NearestLocation	ns
AL357375.1	chr6	64168161	64168302	142	*	0.335273	1.27223	0	0.000387371	0.535266	1	123728	ENSG00000232120	64377795	64412779	+	upstream	-209634	209493	NearestLocation	ns
AC091100.1	chr15	76197751	76198363	613	*	3.19095	3.50501	3.00389	0.000387306	0.452945	0.998257	54144	ENSG00000259422	76174891	76181486	-	upstream	-16265	16265	NearestLocation	ns
EVA1B	chr1	36323468	36323954	487	*	2.89191	3.11456	2.76621	0.000387304	0.444833	0.998257	4600	ENSG00000142694	36322031	36324154	-	inside	686	200	NearestLocation	ns
SPATA8	chr15	96984160	96984608	449	*	2.35539	2.27223	2.39524	0.000387303	0.449118	1	56438	ENSG00000185594	96783389	96785615	+	downstream	200771	198545	NearestLocation	ns
ITPKA	chr15	41479886	41480023	138	*	0.332289	1.27223	0	0.000387301	0.53533	1	51026	ENSG00000137825	41493393	41503551	+	upstream	-13507	13370	NearestLocation	ns
AC011507.1	chr19	30829534	30829713	180	*	0.332289	1.27223	0	0.000387301	0.53533	1	74340	ENSG00000267081	30850975	30872507	+	upstream	-21441	21262	NearestLocation	ns
LINC02496	chr4	60677072	60677238	167	*	0.332289	1.27223	0	0.000387301	0.53533	1	109705	ENSG00000249066	60750575	60796103	+	upstream	-73503	73337	NearestLocation	ns
MAGEB2	chrX	29818123	29818275	153	*	0.332289	1.27223	0	0.000387301	0.53533	1	145680	ENSG00000099399	30215563	30220089	+	upstream	-397440	397288	NearestLocation	ns
TSPYL2	chrX	53073287	53073436	150	*	0.332289	1.27223	0	0.000387301	0.53533	1	146251	ENSG00000184205	53082367	53088540	+	upstream	-9080	8931	NearestLocation	ns
TOB2	chr22	41448307	41448457	151	*	1.817	2.35255	1.44972	0.00038725	0.453136	1	99567	ENSG00000183864	41433494	41446801	-	upstream	-1506	1506	NearestLocation	ns
PLXNB2	chr22	50302170	50302310	141	*	2.64137	3.13741	2.31009	0.000387198	0.444355	1	100152	ENSG00000196576	50274979	50307646	-	inside	5476	5336	NearestLocation	ns
AL354953.1	chr1	183261236	183261453	218	*	0.0729216	0.187175	0.0122124	0.000387179	0.529826	1	10656	ENSG00000287929	183252263	183258968	+	downstream	8973	2268	NearestLocation	ns
AL392086.3	chr10	7194044	7194235	192	*	0.0729216	0.187175	0.0122124	0.000387179	0.529826	1	14499	ENSG00000287277	6824275	7118469	-	upstream	-75575	75575	NearestLocation	ns
CTNNA3	chr10	67653885	67654054	170	*	0.0729216	0.187175	0.0122124	0.000387179	0.529826	1	16880	ENSG00000183230	65912523	67696195	-	inside	42310	42141	NearestLocation	ns
HPSE2	chr10	99263998	99264124	127	*	0.0729216	0.187175	0.0122124	0.000387179	0.529826	1	20011	ENSG00000172987	98457077	99235862	-	upstream	-28136	28136	NearestLocation	ns
AL158212.5	chr10	112774360	112774511	152	*	0.0729216	0.187175	0.0122124	0.000387179	0.529826	1	21199	ENSG00000285676	112810031	112821838	-	downstream	47478	35520	NearestLocation	ns
MKI67	chr10	128129095	128129250	156	*	0.0729216	0.187175	0.0122124	0.000387179	0.529826	1	22902	ENSG00000148773	128096659	128126423	-	upstream	-2672	2672	NearestLocation	ns
VSTM5	chr11	93935526	93935654	129	*	0.0729216	0.187175	0.0122124	0.000387179	0.529826	1	32232	ENSG00000214376	93818232	93850618	-	upstream	-84908	84908	NearestLocation	ns
MMP12	chr11	102896062	102896203	142	*	0.0729216	0.187175	0.0122124	0.000387179	0.529826	1	32646	ENSG00000262406	102862736	102874982	-	upstream	-21080	21080	NearestLocation	ns
AC004466.2	chr12	47810738	47810889	152	*	0.0729216	0.187175	0.0122124	0.000387179	0.529826	1	37773	ENSG00000274737	47817451	47817966	-	downstream	7228	6562	NearestLocation	ns
ONECUT1	chr15	52767124	52767253	130	*	0.0729216	0.187175	0.0122124	0.000387179	0.529826	1	51789	ENSG00000169856	52755053	52791078	-	inside	23954	12071	NearestLocation	ns
AC009171.2	chr16	4152333	4152677	345	*	0.0729216	0.187175	0.0122124	0.000387179	0.529826	1	58013	ENSG00000263105	4180117	4183515	-	downstream	31182	27440	NearestLocation	ns
AC092142.2	chr16	81923545	81923682	138	*	0.0729216	0.187175	0.0122124	0.000387179	0.529826	1	62182	ENSG00000276519	81987948	81989016	+	upstream	-64403	64266	NearestLocation	ns
ANKRD11	chr16	89482476	89482604	129	*	0.0729216	0.187175	0.0122124	0.000387179	0.529826	1	63142	ENSG00000167522	89267630	89490561	-	inside	8085	7957	NearestLocation	ns
ABCC3	chr17	50660930	50661280	351	*	0.0729216	0.187175	0.0122124	0.000387179	0.529826	1	67424	ENSG00000108846	50634777	50692253	+	inside	26153	26153	NearestLocation	ns
LINC01797	chr2	66723537	66723706	170	*	0.0729216	0.187175	0.0122124	0.000387179	0.529826	1	82824	ENSG00000237179	66696190	66703252	-	upstream	-20285	20285	NearestLocation	ns
AL139350.1	chr20	4381438	4381669	232	*	0.0729216	0.187175	0.0122124	0.000387179	0.529826	1	89912	ENSG00000236387	4422186	4431732	-	downstream	50294	40517	NearestLocation	ns
AL031676.1	chr20	42918364	42918528	165	*	0.0729216	0.187175	0.0122124	0.000387179	0.529826	1	92964	ENSG00000227599	42968743	42971492	+	upstream	-50379	50215	NearestLocation	ns
PPARA	chr22	46150926	46151187	262	*	0.0729216	0.187175	0.0122124	0.000387179	0.529826	1	99926	ENSG00000186951	46150521	46243756	+	inside	405	405	NearestLocation	ns
AC025614.2	chr3	30263303	30263516	214	*	0.0729216	0.187175	0.0122124	0.000387179	0.529826	1	100704	ENSG00000287774	30292548	30305037	+	upstream	-29245	29032	NearestLocation	ns
AC021220.2	chr4	55242404	55242576	173	*	0.0729216	0.187175	0.0122124	0.000387179	0.529826	1	109583	ENSG00000287060	55157877	55161880	+	downstream	84527	80524	NearestLocation	ns
THEGL	chr4	56573714	56573863	150	*	0.0729216	0.187175	0.0122124	0.000387179	0.529826	1	109639	ENSG00000249693	56530606	56603507	+	inside	43108	29644	NearestLocation	ns
AC026726.2	chr5	81789171	81789360	190	*	0.0729216	0.187175	0.0122124	0.000387179	0.529826	1	117197	ENSG00000287938	81817531	81842360	+	upstream	-28360	28171	NearestLocation	ns
HCG27	chr6	31189375	31189647	273	*	0.0729216	0.187175	0.0122124	0.000387179	0.529826	1	122518	ENSG00000206344	31197760	31203968	+	upstream	-8385	8113	NearestLocation	ns
MDFI	chr6	41646078	41646263	186	*	0.0729216	0.187175	0.0122124	0.000387179	0.529826	1	123207	ENSG00000112559	41636882	41654246	+	inside	9196	7983	NearestLocation	ns
TWISTNB	chr7	19690612	19690891	280	*	0.0729216	0.187175	0.0122124	0.000387179	0.529826	1	126453	ENSG00000105849	19695461	19709037	-	downstream	18425	4570	NearestLocation	ns
NPTX2	chr7	98522190	98522438	249	*	0.0729216	0.187175	0.0122124	0.000387179	0.529826	1	129415	ENSG00000106236	98617285	98629869	+	upstream	-95095	94847	NearestLocation	ns
LRRC4	chr7	128104039	128104302	264	*	0.0729216	0.187175	0.0122124	0.000387179	0.529826	1	130588	ENSG00000128594	128027071	128032107	-	upstream	-71932	71932	NearestLocation	ns
AP003117.1	chr8	97180450	97180731	282	*	0.0729216	0.187175	0.0122124	0.000387179	0.529826	1	136288	ENSG00000270077	97144170	97144723	+	downstream	36280	35727	NearestLocation	ns
AL353611.1	chr9	134948228	134948450	223	*	0.0729216	0.187175	0.0122124	0.000387179	0.529826	1	144464	ENSG00000236403	134936524	134943207	+	downstream	11704	5021	NearestLocation	ns
TMEM164	chrX	109902930	109903162	233	*	0.0729216	0.187175	0.0122124	0.000387179	0.529826	1	147326	ENSG00000157600	110002631	110182734	+	upstream	-99701	99469	NearestLocation	ns
AL117336.2	chr10	35336128	35336517	390	*	2.01397	2.31295	1.83749	0.000387176	0.451022	1	15597	ENSG00000271335	35314552	35336401	-	overlapStart	273	116	NearestLocation	ns
AL358394.1	chr10	45243622	45243822	201	*	1.19455	1.64289	0.904314	0.000387121	0.49896	1	15931	ENSG00000227683	45164228	45181427	-	upstream	-62195	62195	NearestLocation	ns
AC024940.6	chr12	31298131	31298282	152	*	1.19455	1.64289	0.904314	0.000387121	0.49896	1	37319	ENSG00000275097	31280422	31280895	-	upstream	-17236	17236	NearestLocation	ns
TBC1D2B	chr15	78042023	78042159	137	*	1.19455	1.64289	0.904314	0.000387121	0.49896	1	54384	ENSG00000167202	77984036	78077724	-	inside	35701	35565	NearestLocation	ns
LINC02756	chr11	91856325	91856477	153	*	0.333088	1.27223	0	0.000387112	0.535505	1	32123	ENSG00000255332	91794319	91872086	+	inside	62006	15609	NearestLocation	ns
AL356807.1	chr14	84287449	84287625	177	*	0.333088	1.27223	0	0.000387112	0.535505	1	48447	ENSG00000285826	83986776	84140544	-	upstream	-146905	146905	NearestLocation	ns
PRIMA1	chr14	93741891	93742070	180	*	0.333088	1.27223	0	0.000387112	0.535505	1	48640	ENSG00000175785	93718298	93788485	-	inside	46594	23593	NearestLocation	ns
AC011593.1	chr2	103487507	103487710	204	*	0.333088	1.27223	0	0.000387112	0.535505	1	84524	ENSG00000286290	103362082	103403712	+	downstream	125425	83795	NearestLocation	ns
LINC01988	chr3	44419154	44419295	142	*	0.333088	1.27223	0	0.000387112	0.535505	1	100992	ENSG00000283036	44424134	44429529	+	upstream	-4980	4839	NearestLocation	ns
EPHB1	chr3	134568816	134568978	163	*	0.333088	1.27223	0	0.000387112	0.535505	1	104395	ENSG00000154928	134597801	135260467	+	upstream	-28985	28823	NearestLocation	ns
ALG3	chr3	184248599	184248741	143	*	0.333088	1.27223	0	0.000387112	0.535505	1	106315	ENSG00000214160	184242301	184249548	-	inside	949	807	NearestLocation	ns
AC139887.5	chr4	845473	845610	138	*	0.333088	1.27223	0	0.000387112	0.535505	1	107312	ENSG00000286205	843963	846294	-	inside	821	684	NearestLocation	ns
OR2B6	chr6	27954027	27954217	191	*	0.333088	1.27223	0	0.000387112	0.535505	1	122347	ENSG00000124657	27957241	27958182	+	upstream	-3214	3024	NearestLocation	ns
NRG1-IT3	chr8	32436143	32436307	165	*	0.333088	1.27223	0	0.000387112	0.535505	1	133441	ENSG00000254049	32440704	32448803	+	upstream	-4561	4397	NearestLocation	ns
LINC02237	chr8	111533111	111533248	138	*	0.333088	1.27223	0	0.000387112	0.535505	1	137127	ENSG00000253434	111376639	111757710	+	inside	156472	156472	NearestLocation	ns
AL121906.2	chr20	33601330	33601547	218	*	1.77039	2.35255	1.35815	0.00038708	0.453286	1	91527	ENSG00000275223	33655701	33656423	-	downstream	55093	54154	NearestLocation	ns
STIM2	chr4	26821816	26822142	327	*	1.77039	2.35255	1.35815	0.00038708	0.453286	1	108852	ENSG00000109689	26857601	27025381	+	upstream	-35785	35459	NearestLocation	ns
LINC01194	chr5	12769711	12769958	248	*	1.77039	2.35255	1.35815	0.00038708	0.453286	1	114022	ENSG00000248131	12574830	12804363	+	inside	194881	34405	NearestLocation	ns
COL26A1	chr7	101348949	101349184	236	*	1.45361	2.04375	1.03338	0.000387022	0.475461	1	129787	ENSG00000160963	101362875	101559024	+	upstream	-13926	13691	NearestLocation	ns
AC022903.2	chr17	34899738	34899912	175	*	1.1761	0.772137	1.34231	0.000387022	0.520765	1	65160	ENSG00000285559	34937306	34938604	+	upstream	-37568	37394	NearestLocation	ns
C5orf56	chr5	132406306	132406595	290	*	1.1761	0.772137	1.34231	0.000387022	0.520765	1	118816	ENSG00000197536	132410636	132488702	+	upstream	-4330	4041	NearestLocation	ns
CD58	chr1	116569991	116570141	151	*	0.978076	0.88447	1.0227	0.000387009	0.525028	1	8220	ENSG00000116815	116514534	116571039	-	inside	1048	898	NearestLocation	ns
PCYT2	chr17	81914239	81914463	225	*	0.978076	0.88447	1.0227	0.000387009	0.525028	1	70507	ENSG00000185813	81900965	81911464	-	upstream	-2775	2775	NearestLocation	ns
CCL28	chr5	43443751	43444088	338	*	0.978076	0.88447	1.0227	0.000387009	0.525028	1	115915	ENSG00000151882	43376645	43412391	-	upstream	-31360	31360	NearestLocation	ns
NHS	chrX	17377359	17377622	264	*	0.978076	0.88447	1.0227	0.000387009	0.525028	1	145410	ENSG00000188158	17375420	17735994	+	inside	1939	1939	NearestLocation	ns
STAT5B	chr17	42276194	42276513	320	*	3.13623	3.84012	2.59157	0.00038698	0.458112	0.998257	66289	ENSG00000173757	42199168	42276707	-	inside	513	194	NearestLocation	ns
AC018755.1	chr19	51593309	51593526	218	*	1.94938	2.61059	1.45385	0.000386948	0.449583	1	78294	ENSG00000267808	51599289	51600470	+	upstream	-5980	5763	NearestLocation	ns
CEP295	chr11	93671056	93671213	158	*	1.19275	1.64289	0.900999	0.000386922	0.499211	1	32209	ENSG00000166004	93661682	93730358	+	inside	9374	9374	NearestLocation	ns
MYL7	chr7	44148688	44148932	245	*	1.19275	1.64289	0.900999	0.000386922	0.499211	1	127529	ENSG00000106631	44138864	44141332	-	upstream	-7356	7356	NearestLocation	ns
SYVN1	chr11	65135109	65135364	256	*	2.64143	3.13741	2.3102	0.000386875	0.444645	1	29208	ENSG00000162298	65121780	65134533	-	upstream	-576	576	NearestLocation	ns
SLC28A1	chr15	84871421	84871641	221	*	1.81757	2.35255	1.45083	0.00038687	0.453483	1	55011	ENSG00000156222	84884654	84945798	+	upstream	-13233	13013	NearestLocation	ns
TGFB2-AS1	chr1	218347281	218347514	234	*	0.978586	0.88447	1.02344	0.000386835	0.52517	1	12351	ENSG00000232480	218344196	218345678	-	upstream	-1603	1603	NearestLocation	ns
AC078776.1	chr12	30490484	30490730	247	*	0.978586	0.88447	1.02344	0.000386835	0.52517	1	37206	ENSG00000257932	30320834	30321617	+	downstream	169650	168867	NearestLocation	ns
ACTR2	chr2	65250260	65250475	216	*	0.978586	0.88447	1.02344	0.000386835	0.52517	1	82751	ENSG00000138071	65227753	65271253	+	inside	22507	20778	NearestLocation	ns
AL589923.1	chr9	126170305	126170479	175	*	0.978586	0.88447	1.02344	0.000386835	0.52517	1	143087	ENSG00000232413	126057580	126159613	+	downstream	112725	10692	NearestLocation	ns
AC021733.2	chr8	119528380	119528581	202	*	2.01447	2.31295	1.83834	0.000386815	0.451357	1	137583	ENSG00000253398	119419910	119462350	-	upstream	-66030	66030	NearestLocation	ns
LINC01820	chr2	46408577	46409033	457	*	2.74134	3.13741	2.49329	0.000386735	0.444795	1	82029	ENSG00000228100	46392291	46394228	-	upstream	-14349	14349	NearestLocation	ns
AC092718.9	chr16	81181219	81181499	281	*	2.48828	3.15991	1.98104	0.000386728	0.444317	1	62083	ENSG00000286759	81151820	81153976	+	downstream	29399	27243	NearestLocation	ns
GNB3	chr12	6835650	6835933	284	*	0.975276	0.88447	1.01862	0.000386724	0.525346	1	36238	ENSG00000111664	6839954	6847393	+	upstream	-4304	4021	NearestLocation	ns
AL442125.1	chr13	113551660	113551839	180	*	0.975276	0.88447	1.01862	0.000386724	0.525346	1	47064	ENSG00000276248	113527260	113530621	+	downstream	24400	21039	NearestLocation	ns
AC005703.3	chr17	15260594	15260721	128	*	0.975276	0.88447	1.01862	0.000386724	0.525346	1	63925	ENSG00000265445	15261015	15265707	+	upstream	-421	294	NearestLocation	ns
TMEM131	chr2	98004874	98005078	205	*	0.975276	0.88447	1.01862	0.000386724	0.525346	1	84213	ENSG00000075568	97756333	97995948	-	upstream	-8926	8926	NearestLocation	ns
AC092623.1	chr2	134010062	134010388	327	*	0.975276	0.88447	1.01862	0.000386724	0.525346	1	86050	ENSG00000286697	134028608	134032597	+	upstream	-18546	18220	NearestLocation	ns
KRT15	chr17	41523828	41524078	251	*	2.64035	2.76873	2.57161	0.000386715	0.443849	1	66132	ENSG00000171346	41513745	41522529	-	upstream	-1299	1299	NearestLocation	ns
AC008406.1	chr5	135134905	135135059	155	*	1.90703	2.61059	1.36277	0.000386713	0.449842	1	119258	ENSG00000248482	135124380	135131249	-	upstream	-3656	3656	NearestLocation	ns
AC244453.2	chr1	121096128	121096306	179	*	0.634964	1.18717	0.251951	0.000386591	0.535795	1	8409	ENSG00000233029	121090289	121097655	-	inside	1527	1349	NearestLocation	ns
TMSB10	chr2	84761721	84761918	198	*	0.634964	1.18717	0.251951	0.000386591	0.535795	1	83509	ENSG00000034510	84905656	84906671	+	upstream	-143935	143738	NearestLocation	ns
AL359094.1	chr10	127092357	127092661	305	*	1.3939	2.04375	0.910925	0.000386566	0.47593	1	22770	ENSG00000223528	126988095	127026507	-	upstream	-65850	65850	NearestLocation	ns
PMPCA	chr9	136410696	136410858	163	*	1.3939	2.04375	0.910925	0.000386566	0.47593	1	144741	ENSG00000165688	136410641	136423761	+	inside	55	55	NearestLocation	ns
CYSLTR1	chrX	78400638	78400848	211	*	1.3939	2.04375	0.910925	0.000386566	0.47593	1	146859	ENSG00000173198	78271468	78327691	-	upstream	-72947	72947	NearestLocation	ns
H3F3C	chr12	31777018	31777410	393	*	1.19543	1.64289	0.905926	0.000386559	0.499407	1	37367	ENSG00000188375	31791185	31792298	-	downstream	15280	13775	NearestLocation	ns
AC104984.5	chr17	30140850	30141027	178	*	1.19543	1.64289	0.905926	0.000386559	0.499407	1	64625	ENSG00000266987	30144062	30144790	-	downstream	3940	3035	NearestLocation	ns
TNS1	chr2	218032232	218032431	200	*	1.19543	1.64289	0.905926	0.000386559	0.499407	1	88467	ENSG00000079308	217799588	218033982	-	inside	1750	1551	NearestLocation	ns
AL138900.1	chr1	157193676	157193953	278	*	0.975788	0.88447	1.01937	0.000386549	0.525489	1	9599	ENSG00000228239	157232231	157237136	-	downstream	43460	38278	NearestLocation	ns
KLHL20	chr1	173710449	173710600	152	*	0.975788	0.88447	1.01937	0.000386549	0.525489	1	10223	ENSG00000076321	173714941	173786692	+	upstream	-4492	4341	NearestLocation	ns
LINC02809	chr1	228062896	228063214	319	*	0.975788	0.88447	1.01937	0.000386549	0.525489	1	12905	ENSG00000276255	228073909	228076550	-	downstream	13654	10695	NearestLocation	ns
AC020743.1	chr7	50163084	50163254	171	*	0.975788	0.88447	1.01937	0.000386549	0.525489	1	127866	ENSG00000228005	50141540	50142823	-	upstream	-20261	20261	NearestLocation	ns
RIPOR3	chr20	50690994	50691273	280	*	2.13472	2.67448	1.7635	0.000386541	0.503103	1	94343	ENSG00000042062	50586108	50691542	-	inside	548	269	NearestLocation	ns
AC022613.1	chr15	29677059	29677196	138	*	1.39338	2.04375	0.909826	0.000386526	0.47598	1	50009	ENSG00000256802	29674990	29680957	+	inside	2069	2069	NearestLocation	ns
AC067852.2	chr17	42553395	42553665	271	*	1.39338	2.04375	0.909826	0.000386526	0.47598	1	66327	ENSG00000266962	42552436	42554748	-	inside	1353	959	NearestLocation	ns
AC087752.3	chr8	94995741	94995869	129	*	0.635612	1.18717	0.253218	0.000386377	0.535989	1	136152	ENSG00000253878	94950037	94951396	+	downstream	45704	44345	NearestLocation	ns
GCGR	chr17	81814969	81815626	658	*	3.03036	3.39331	2.80767	0.000386376	0.449124	0.998257	70474	ENSG00000215644	81804132	81814008	+	downstream	10837	961	NearestLocation	ns
MAP4K2	chr11	64803776	64804029	254	*	2.54459	2.79771	2.39916	0.000386364	0.444416	1	29132	ENSG00000168067	64784918	64803241	-	upstream	-535	535	NearestLocation	ns
GOLGA7B	chr10	97939495	97939843	349	*	2.22244	2.27223	2.19688	0.000386361	0.45018	1	19919	ENSG00000155265	97849843	97871580	+	downstream	89652	67915	NearestLocation	ns
ZBTB40	chr1	22303353	22303543	191	*	1.19363	1.64289	0.902615	0.00038636	0.499658	1	2978	ENSG00000184677	22428838	22531157	+	upstream	-125485	125295	NearestLocation	ns
RPS6KC1	chr1	213193736	213193985	250	*	1.19363	1.64289	0.902615	0.00038636	0.499658	1	12235	ENSG00000136643	213051233	213274774	+	inside	142503	80789	NearestLocation	ns
CACNG1	chr17	67113288	67113444	157	*	1.19363	1.64289	0.902615	0.00038636	0.499658	1	68580	ENSG00000108878	67044554	67056797	+	downstream	68734	56491	NearestLocation	ns
CTNND2	chr5	12093493	12093685	193	*	1.39428	2.04375	0.911728	0.000386344	0.476112	1	113992	ENSG00000169862	10971836	11904446	-	upstream	-189047	189047	NearestLocation	ns
ATP7B	chr13	51958328	51958472	145	*	1.45471	2.04375	1.03559	0.000386339	0.476025	1	44957	ENSG00000123191	51930436	52012125	-	inside	53797	27892	NearestLocation	ns
AC110491.1	chr3	97511162	97511397	236	*	1.45471	2.04375	1.03559	0.000386339	0.476025	1	101852	ENSG00000261292	97759523	97761532	+	upstream	-248361	248126	NearestLocation	ns
S100A2	chr1	153572614	153572861	248	*	1.17626	0.772137	1.34253	0.000386334	0.521585	1	9034	ENSG00000196754	153561108	153567890	-	upstream	-4724	4724	NearestLocation	ns
IFNG	chr12	68113694	68113951	258	*	1.17626	0.772137	1.34253	0.000386334	0.521585	1	39208	ENSG00000111537	68154768	68159740	-	downstream	46046	40817	NearestLocation	ns
AC138904.1	chr16	28310071	28310419	349	*	1.39376	2.04375	0.910629	0.000386304	0.476161	1	59549	ENSG00000246465	28284885	28292064	-	upstream	-18007	18007	NearestLocation	ns
LYN	chr8	55867360	55867670	311	*	1.39376	2.04375	0.910629	0.000386304	0.476161	1	134289	ENSG00000254087	55879835	56014169	+	upstream	-12475	12165	NearestLocation	ns
EXOC3-AS1	chr5	430846	431605	760	*	3.64421	3.93752	3.47167	0.000386304	0.478435	0.998257	112350	ENSG00000221990	441498	443160	-	downstream	12314	9893	NearestLocation	ns
AC108451.2	chr15	80595704	80596177	474	*	1.97331	2.31295	1.76787	0.000386259	0.451983	1	54719	ENSG00000270919	80580029	80580566	-	upstream	-15138	15138	NearestLocation	ns
ATP1A3	chr19	41987502	41987880	379	*	1.97331	2.31295	1.76787	0.000386259	0.451983	1	76362	ENSG00000105409	41966582	41997497	-	inside	9995	9617	NearestLocation	ns
CEBPB	chr20	50190870	50191738	869	*	5.21823	5.67838	4.91805	0.000386252	0.610425	0.998257	94213	ENSG00000172216	50190830	50192668	+	inside	40	40	NearestLocation	ns
KLF16	chr19	1863772	1864249	478	*	2.84975	3.54174	2.31912	0.00038625	0.44798	0.998257	72558	ENSG00000129911	1852399	1863579	-	upstream	-193	193	NearestLocation	ns
ITPKC	chr19	40714905	40715340	436	*	3.2012	3.48733	3.03359	0.000386245	0.455271	0.998257	76127	ENSG00000086544	40717112	40740860	+	upstream	-2207	1772	NearestLocation	ns
ARID5B	chr10	62067083	62067231	149	*	0	0.352555	0	0.000386213	0.527001	1	16626	ENSG00000150347	61901684	62096944	+	inside	165399	29713	NearestLocation	ns
IPO7	chr11	9392187	9392332	146	*	0	0.352555	0	0.000386213	0.527001	1	24851	ENSG00000205339	9384652	9448127	+	inside	7535	7535	NearestLocation	ns
DEPDC4	chr12	100238519	100238686	168	*	0	0.352555	0	0.000386213	0.527001	1	40045	ENSG00000166153	100203669	100267079	-	inside	28560	28393	NearestLocation	ns
AC007608.1	chr16	50617064	50617256	193	*	0	0.352555	0	0.000386213	0.527001	1	60393	ENSG00000205414	50606076	50613684	-	upstream	-3380	3380	NearestLocation	ns
OSBPL10-AS1	chr3	31761491	31761629	139	*	0	0.352555	0	0.000386213	0.527001	1	100720	ENSG00000232490	31704058	31721652	+	downstream	57433	39839	NearestLocation	ns
AC000099.1	chr7	127133016	127133176	161	*	0	0.352555	0	0.000386213	0.527001	1	130541	ENSG00000236340	127215127	127229927	+	upstream	-82111	81951	NearestLocation	ns
SPATA13-AS1	chr13	24265710	24265898	189	*	1.93103	2.31295	1.69395	0.000386202	0.452084	1	42880	ENSG00000227213	24252749	24254439	-	upstream	-11271	11271	NearestLocation	ns
LINC01973	chr17	77914744	77915105	362	*	1.93103	2.31295	1.69395	0.000386202	0.452084	1	69649	ENSG00000204283	77877330	77884119	-	upstream	-30625	30625	NearestLocation	ns
MRPL23-AS1	chr11	1982544	1982807	264	*	1.17671	0.772137	1.34313	0.000386194	0.521694	1	24279	ENSG00000226416	1983237	1989920	-	downstream	7376	430	NearestLocation	ns
RAB11FIP1	chr8	37916270	37916521	252	*	1.65054	1.99453	1.44193	0.000386183	0.472454	1	133509	ENSG00000156675	37858618	37899497	-	upstream	-16773	16773	NearestLocation	ns
AC025822.1	chr10	4013893	4014105	213	*	1.93139	2.31295	1.69459	0.000386182	0.452107	1	14298	ENSG00000227101	4024903	4053018	+	upstream	-11010	10798	NearestLocation	ns
AC020661.1	chr15	40906104	40906761	658	*	3.79813	3.92444	3.73058	0.000386161	0.480586	0.998257	50969	ENSG00000251161	40906811	40910337	+	upstream	-707	50	NearestLocation	ns
AFAP1L2	chr10	114397836	114398080	245	*	2.5327	2.27223	2.64719	0.000386091	0.450421	1	21388	ENSG00000169129	114294824	114404756	-	inside	6920	6676	NearestLocation	ns
DPYD-AS2	chr1	97792413	97792552	140	*	1.12154	1.64289	0.767427	0.000386063	0.500166	1	7536	ENSG00000235777	97796921	97798066	+	upstream	-4508	4369	NearestLocation	ns
AL929091.1	chr1	223052080	223052220	141	*	1.12154	1.64289	0.767427	0.000386063	0.500166	1	12485	ENSG00000287338	223091872	223103335	-	downstream	51255	39652	NearestLocation	ns
LINC00200	chr10	1151051	1151212	162	*	1.12154	1.64289	0.767427	0.000386063	0.500166	1	14110	ENSG00000229205	1159768	1289426	+	upstream	-8717	8556	NearestLocation	ns
OOSP2	chr11	60021736	60021913	178	*	1.12154	1.64289	0.767427	0.000386063	0.500166	1	28244	ENSG00000149507	60040409	60048044	+	upstream	-18673	18496	NearestLocation	ns
LMNTD1	chr12	25692697	25692865	169	*	1.12154	1.64289	0.767427	0.000386063	0.500166	1	36944	ENSG00000152936	25409307	25648579	-	upstream	-44118	44118	NearestLocation	ns
AC025031.2	chr12	46338539	46338683	145	*	1.12154	1.64289	0.767427	0.000386063	0.500166	1	37702	ENSG00000258096	46371463	46373778	+	upstream	-32924	32780	NearestLocation	ns
USP15	chr12	62260482	62260704	223	*	1.12154	1.64289	0.767427	0.000386063	0.500166	1	39008	ENSG00000135655	62260338	62417431	+	inside	144	144	NearestLocation	ns
SLC27A2	chr15	50094041	50094230	190	*	1.12154	1.64289	0.767427	0.000386063	0.500166	1	51523	ENSG00000140284	50182196	50236385	+	upstream	-88155	87966	NearestLocation	ns
AC009134.1	chr16	13217029	13217276	248	*	1.12154	1.64289	0.767427	0.000386063	0.500166	1	58638	ENSG00000262116	13197606	13204907	-	upstream	-12122	12122	NearestLocation	ns
AC133485.2	chr16	32287770	32287923	154	*	1.12154	1.64289	0.767427	0.000386063	0.500166	1	60040	ENSG00000260402	32262827	32265514	-	upstream	-22256	22256	NearestLocation	ns
NBR2	chr17	43145230	43145410	181	*	1.12154	1.64289	0.767427	0.000386063	0.500166	1	66408	ENSG00000198496	43125551	43153671	+	inside	19679	8261	NearestLocation	ns
AC132872.1	chr17	82302677	82302843	167	*	1.12154	1.64289	0.767427	0.000386063	0.500166	1	70621	ENSG00000260563	82293716	82294910	+	downstream	8961	7767	NearestLocation	ns
LINC01159	chr2	104889423	104889601	179	*	1.12154	1.64289	0.767427	0.000386063	0.500166	1	84548	ENSG00000229743	104865407	104872595	-	upstream	-16828	16828	NearestLocation	ns
PLXND1	chr3	129631333	129631490	158	*	1.12154	1.64289	0.767427	0.000386063	0.500166	1	104138	ENSG00000004399	129555175	129606818	-	upstream	-24515	24515	NearestLocation	ns
NWD2	chr4	37313744	37313947	204	*	1.12154	1.64289	0.767427	0.000386063	0.500166	1	108976	ENSG00000174145	37244743	37449463	+	inside	69001	69001	NearestLocation	ns
IRX1	chr5	3580914	3581076	163	*	1.12154	1.64289	0.767427	0.000386063	0.500166	1	113095	ENSG00000170549	3595832	3601403	+	upstream	-14918	14756	NearestLocation	ns
MRPS18B	chr6	30602158	30602325	168	*	1.12154	1.64289	0.767427	0.000386063	0.500166	1	122458	ENSG00000204568	30617840	30626395	+	upstream	-15682	15515	NearestLocation	ns
LINC02063	chr5	4191900	4192171	272	*	2.18687	2.27223	2.14222	0.000385983	0.450596	1	113161	ENSG00000250921	4135638	4147429	+	downstream	56262	44471	NearestLocation	ns
TNK1	chr17	7381066	7381299	234	*	1.65349	1.99453	1.44704	0.000385979	0.472621	1	63741	ENSG00000174292	7380534	7389774	+	inside	532	532	NearestLocation	ns
AL109984.1	chr20	52098303	52098449	147	*	0.630523	1.18717	0.243251	0.000385973	0.536381	1	94573	ENSG00000287511	52072685	52096480	+	downstream	25618	1823	NearestLocation	ns
FAAP100	chr17	81552360	81552882	523	*	2.8481	3.11456	2.69381	0.00038596	0.446051	0.998257	70415	ENSG00000185504	81539885	81553961	-	inside	1601	1079	NearestLocation	ns
AC090707.1	chr11	20807742	20808012	271	*	1.3028	1.57755	1.14294	0.000385935	0.49487	1	26113	ENSG00000254906	20670425	20671297	-	upstream	-136445	136445	NearestLocation	ns
KRT78	chr12	52880141	52880312	172	*	1.3028	1.57755	1.14294	0.000385935	0.49487	1	38338	ENSG00000170423	52837804	52849092	-	upstream	-31049	31049	NearestLocation	ns
CEBPD	chr8	47735209	47735379	171	*	1.3028	1.57755	1.14294	0.000385935	0.49487	1	133773	ENSG00000221869	47736913	47738164	-	downstream	2955	1534	NearestLocation	ns
DLGAP4	chr20	36344503	36344693	191	*	2.58838	2.76873	2.48898	0.000385933	0.444627	1	92007	ENSG00000080845	36306336	36528637	+	inside	38167	38167	NearestLocation	ns
AC105177.1	chr8	116426526	116426689	164	*	1.9496	2.35255	1.69616	0.000385896	0.454568	1	137358	ENSG00000253672	116402543	116403757	-	upstream	-22769	22769	NearestLocation	ns
AC243830.2	chr17	36651727	36652215	489	*	2.47516	2.27223	2.56683	0.000385885	0.45076	1	65419	ENSG00000275720	36634069	36634698	+	downstream	17658	17029	NearestLocation	ns
RPA2	chr1	27895306	27895456	151	*	1.03352	1.77214	0.446492	0.000385825	0.518908	1	3734	ENSG00000117748	27891524	27914746	-	inside	19440	3782	NearestLocation	ns
ZNF462	chr9	106790553	106790760	208	*	1.03352	1.77214	0.446492	0.000385825	0.518908	1	142052	ENSG00000148143	106863166	107013634	+	upstream	-72613	72406	NearestLocation	ns
CRYL1	chr13	20478732	20478995	264	*	1.97244	2.31295	1.76638	0.000385814	0.452559	1	42511	ENSG00000165475	20403666	20525873	-	inside	47141	46878	NearestLocation	ns
BFSP2	chr3	133392817	133393170	354	*	1.97244	2.31295	1.76638	0.000385814	0.452559	1	104290	ENSG00000170819	133400056	133475222	+	upstream	-7239	6886	NearestLocation	ns
NIPAL4	chr5	157511772	157511988	217	*	1.97314	2.31295	1.76759	0.000385772	0.452607	1	121026	ENSG00000172548	157460019	157474717	+	downstream	51753	37055	NearestLocation	ns
AC105053.1	chr2	85786535	85786675	141	*	1.30112	1.57755	1.14013	0.000385759	0.495091	1	83658	ENSG00000229498	85815130	85825391	+	upstream	-28595	28455	NearestLocation	ns
PLXND1	chr3	129627432	129627716	285	*	2.74177	2.76873	2.7281	0.000385716	0.444839	1	104136	ENSG00000004399	129555175	129606818	-	upstream	-20614	20614	NearestLocation	ns
LDB3	chr10	86711061	86711480	420	*	3.58336	3.95048	3.35755	0.000385699	0.476774	0.998257	19027	ENSG00000122367	86668449	86736068	+	inside	42612	24588	NearestLocation	ns
GRAMD1C	chr3	113820745	113820935	191	*	1.61096	2.42864	0.918305	0.000385696	0.461092	1	102588	ENSG00000178075	113828182	113947174	+	upstream	-7437	7247	NearestLocation	ns
AP002892.1	chr11	72363768	72364012	245	*	1.69208	2.3911	1.1532	0.000385637	0.457785	1	30691	ENSG00000255672	72354516	72363555	+	downstream	9252	213	NearestLocation	ns
FAM110A	chr20	873524	873801	278	*	1.69208	2.3911	1.1532	0.000385637	0.457785	1	89587	ENSG00000125898	833715	857463	+	downstream	39809	16061	NearestLocation	ns
GGH	chr8	63050317	63050611	295	*	1.69208	2.3911	1.1532	0.000385637	0.457785	1	134714	ENSG00000137563	63015079	63038806	-	upstream	-11511	11511	NearestLocation	ns
LINC01983	chr3	195873574	195874444	871	*	3.65984	4.08998	3.38461	0.00038559	0.481837	0.998257	107010	ENSG00000223783	195836193	195860404	-	upstream	-13170	13170	NearestLocation	ns
ODC1-DT	chr2	10448546	10448803	258	*	2.45926	3.15991	1.91845	0.000385579	0.445404	1	80077	ENSG00000257135	10448689	10457693	+	overlapStart	-143	114	NearestLocation	ns
AL645933.3	chr6	31506409	31506869	461	*	1.81767	2.35255	1.45103	0.000385521	0.455099	1	122537	ENSG00000286940	31479973	31494935	-	upstream	-11474	11474	NearestLocation	ns
RABAC1	chr19	41959409	41959886	478	*	2.80296	3.11456	2.61764	0.00038546	0.446525	1	76354	ENSG00000105404	41956681	41959321	-	upstream	-88	88	NearestLocation	ns
TTLL6	chr17	48791039	48791486	448	*	2.18717	2.27223	2.14268	0.000385454	0.451179	1	67127	ENSG00000170703	48762235	48817214	-	inside	26175	25728	NearestLocation	ns
SPATA19	chr11	133897090	133897420	331	*	1.97296	2.31295	1.76726	0.000385452	0.452895	1	35441	ENSG00000166118	133840631	133845538	-	upstream	-51552	51552	NearestLocation	ns
AL133482.1	chr10	113231464	113231581	118	*	1.30362	1.57755	1.1443	0.000385411	0.495291	1	21247	ENSG00000286289	113482069	113492054	-	downstream	260590	250488	NearestLocation	ns
DCP1A	chr3	53387141	53387298	158	*	1.30362	1.57755	1.1443	0.000385411	0.495291	1	101482	ENSG00000272886	53283429	53347586	-	upstream	-39555	39555	NearestLocation	ns
R3HDM1	chr2	135531689	135532159	471	*	2.96066	3.3742	2.69882	0.000385375	0.450988	0.998257	86114	ENSG00000048991	135531455	135725270	+	inside	234	234	NearestLocation	ns
OLMALINC	chr10	100370754	100371566	813	*	3.48935	3.5756	3.44421	0.000385291	0.463366	0.998257	20128	ENSG00000235823	100373099	100454043	+	upstream	-2345	1533	NearestLocation	ns
