## Supplemental Table 2 for "β-catenin/TCF signaling represses GUCY2C hormone expression through a p38α–GATA2 axis in colorectal cancer" (part 33 of 75)

### Sheet: 1808.vs.sham (continued)
GeneSymbol	seqnames	start	end	width	strand	Conc	Conc_Specific	Conc_Sham	Fold	p.value	FDR	peak	feature	start_position	end_position	feature_strand	insideFeature	distancetoFeature	shortestDistance	fromOverlappingOrNearest	DB_group
PRRT1B	chr9	131608309	131608763	455	*	2.09037	2.31295	1.96472	0.000385257	0.45319	1	143984	ENSG00000283526	131545514	131558620	+	downstream	62795	49689	NearestLocation	ns
ZYG11B	chr1	52750204	52750353	150	*	1.07687	1.7054	0.616902	0.000385251	0.507192	1	5994	ENSG00000162378	52726453	52827336	+	inside	23751	23751	NearestLocation	ns
LRP5	chr11	68296936	68297071	136	*	1.07687	1.7054	0.616902	0.000385251	0.507192	1	29906	ENSG00000162337	68312591	68449275	+	upstream	-15655	15520	NearestLocation	ns
SLC8B1	chr12	113364215	113364365	151	*	1.07687	1.7054	0.616902	0.000385251	0.507192	1	40818	ENSG00000089060	113298759	113359493	-	upstream	-4722	4722	NearestLocation	ns
COTL1	chr16	84619014	84619166	153	*	1.07687	1.7054	0.616902	0.000385251	0.507192	1	62341	ENSG00000103187	84565596	84618078	-	upstream	-936	936	NearestLocation	ns
AC034268.2	chr17	54505163	54505299	137	*	1.07687	1.7054	0.616902	0.000385251	0.507192	1	67543	ENSG00000285939	53276760	54365634	-	upstream	-139529	139529	NearestLocation	ns
AC111182.2	chr17	77416558	77416876	319	*	1.07687	1.7054	0.616902	0.000385251	0.507192	1	69590	ENSG00000287257	77386901	77388546	-	upstream	-28012	28012	NearestLocation	ns
COX7A2L	chr2	42371064	42371250	187	*	1.07687	1.7054	0.616902	0.000385251	0.507192	1	81717	ENSG00000115944	42333546	42425088	-	inside	54024	37518	NearestLocation	ns
CENPU	chr4	184734340	184734477	138	*	1.07687	1.7054	0.616902	0.000385251	0.507192	1	112126	ENSG00000151725	184694085	184734130	-	upstream	-210	210	NearestLocation	ns
AC244102.1	chrX	152743065	152743303	239	*	1.07687	1.7054	0.616902	0.000385251	0.507192	1	148278	ENSG00000231447	152746817	152747762	+	upstream	-3752	3514	NearestLocation	ns
DHFR2	chr3	94193939	94194123	185	*	1.46154	1.5091	1.43716	0.000385242	0.49063	1	101770	ENSG00000178700	94047836	94063389	-	upstream	-130550	130550	NearestLocation	ns
GALNT2	chr1	230158952	230159311	360	*	1.30194	1.57755	1.1415	0.000385234	0.495512	1	13151	ENSG00000143641	230057990	230282122	+	inside	100962	100962	NearestLocation	ns
SEPTIN8	chr5	132788788	132789409	622	*	2.71705	2.76873	2.6905	0.00038523	0.445323	1	118881	ENSG00000164402	132750819	132807241	-	inside	18453	17832	NearestLocation	ns
BATF3	chr1	212699388	212699512	125	*	2.09143	2.31295	1.96645	0.00038523	0.453258	1	12199	ENSG00000123685	212686417	212699840	-	inside	452	328	NearestLocation	ns
ZNF487	chr10	43468415	43468561	147	*	1.03126	1.76531	0.449929	0.000385218	0.512958	1	15844	ENSG00000243660	43436841	43483181	+	inside	31574	14620	NearestLocation	ns
KCNJ11	chr11	17428597	17428738	142	*	1.03126	1.76531	0.449929	0.000385218	0.512958	1	25658	ENSG00000187486	17385859	17389331	-	upstream	-39266	39266	NearestLocation	ns
FAM245B	chr10	46787251	46787424	174	*	1.07621	1.7054	0.615555	0.000385183	0.507279	1	16019	ENSG00000285662	46721002	46751738	+	downstream	66249	35513	NearestLocation	ns
AC098820.2	chr2	216438623	216438758	136	*	1.07621	1.7054	0.615555	0.000385183	0.507279	1	88362	ENSG00000235042	216385288	216412696	-	upstream	-25927	25927	NearestLocation	ns
AL353572.3	chr9	87944250	87944425	176	*	1.07621	1.7054	0.615555	0.000385183	0.507279	1	140999	ENSG00000283205	87956214	87956883	+	upstream	-11964	11789	NearestLocation	ns
RAB41	chrX	70277280	70277480	201	*	1.07621	1.7054	0.615555	0.000385183	0.507279	1	146626	ENSG00000147127	70282093	70285002	+	upstream	-4813	4613	NearestLocation	ns
ENKD1	chr16	67667921	67668390	470	*	5.45222	6.01848	5.05565	0.000385161	0.625638	0.998257	61239	ENSG00000124074	67662945	67667265	-	upstream	-656	656	NearestLocation	ns
AL138479.2	chr14	53953047	53953936	890	*	3.02886	3.52248	2.69972	0.000385138	0.453365	0.998257	47755	ENSG00000287156	53954671	53962234	+	upstream	-1624	735	NearestLocation	ns
DYNC1I1	chr7	96017975	96018281	307	*	2.12814	2.31295	2.02602	0.000385095	0.453411	1	129297	ENSG00000158560	95772506	96110322	+	inside	245469	92041	NearestLocation	ns
SZT2-AS1	chr1	43419464	43419644	181	*	0	0.352555	0	0.000385091	0.5279	1	5357	ENSG00000229372	43447776	43448644	-	downstream	29180	28132	NearestLocation	ns
LINC02455	chr12	712994	713121	128	*	0	0.352555	0	0.000385091	0.5279	1	35703	ENSG00000256672	674801	684127	-	upstream	-28867	28867	NearestLocation	ns
LINC00052	chr15	87314119	87314238	120	*	0	0.352555	0	0.000385091	0.5279	1	55252	ENSG00000259527	87576929	87579866	+	upstream	-262810	262691	NearestLocation	ns
NCBP3	chr17	3828789	3828920	132	*	0	0.352555	0	0.000385091	0.5279	1	63511	ENSG00000074356	3802158	3846246	-	inside	17457	17326	NearestLocation	ns
ETV4	chr17	43617658	43618011	354	*	0	0.352555	0	0.000385091	0.5279	1	66465	ENSG00000175832	43527844	43579620	-	upstream	-38038	38038	NearestLocation	ns
AP000897.1	chr18	7796242	7796414	173	*	0	0.352555	0	0.000385091	0.5279	1	71041	ENSG00000264596	7814118	7815730	+	upstream	-17876	17704	NearestLocation	ns
MAP3K15	chrX	19520822	19520939	118	*	0	0.352555	0	0.000385091	0.5279	1	145530	ENSG00000180815	19360056	19515261	-	upstream	-5561	5561	NearestLocation	ns
AL591721.1	chr1	243482620	243482776	157	*	1.02991	1.76531	0.446901	0.000385085	0.513124	1	13761	ENSG00000236031	243545532	243548329	+	upstream	-62912	62756	NearestLocation	ns
LINC02053	chr3	180474540	180474758	219	*	1.02991	1.76531	0.446901	0.000385085	0.513124	1	106171	ENSG00000241696	180413008	180476778	+	inside	61532	2020	NearestLocation	ns
GLB1L	chr2	219245541	219245728	188	*	2.28341	2.82612	1.90942	0.000385001	0.446308	1	88655	ENSG00000163521	219236598	219245478	-	upstream	-63	63	NearestLocation	ns
OR5H1	chr3	98119008	98119179	172	*	1.4634	1.5091	1.44	0.000384975	0.490858	1	101881	ENSG00000231192	98130721	98138548	+	upstream	-11713	11542	NearestLocation	ns
AC122719.1	chr5	930946	931249	304	*	2.29069	2.27223	2.29983	0.000384816	0.451855	1	112506	ENSG00000248949	946315	956520	+	upstream	-15369	15066	NearestLocation	ns
AL008718.3	chr22	45202108	45202564	457	*	2.27039	2.79771	1.91078	0.000384809	0.446004	1	99810	ENSG00000273353	45178990	45179310	+	downstream	23118	22798	NearestLocation	ns
LINC02022	chr3	12999578	12999712	135	*	0.949956	1.76531	0.260605	0.000384805	0.513335	1	100442	ENSG00000232746	12877522	12885211	-	upstream	-114367	114367	NearestLocation	ns
LINC00430	chr13	87080261	87080653	393	*	1.74083	2.3911	1.25738	0.000384783	0.458876	1	45606	ENSG00000233528	86909586	86937108	+	downstream	170675	143153	NearestLocation	ns
CATSPERD	chr19	5726740	5726926	187	*	0.949243	1.76531	0.258879	0.000384754	0.513399	1	72960	ENSG00000174898	5720637	5778734	+	inside	6103	6103	NearestLocation	ns
CCDC192	chr5	127740002	127740123	122	*	0.949243	1.76531	0.258879	0.000384754	0.513399	1	118530	ENSG00000230561	127703389	127941634	+	inside	36613	36613	NearestLocation	ns
SLC38A5	chrX	48461533	48461728	196	*	0.949243	1.76531	0.258879	0.000384754	0.513399	1	146052	ENSG00000017483	48458537	48470260	-	inside	8727	2996	NearestLocation	ns
ZNF611	chr19	52736523	52736700	178	*	1.7697	2.35255	1.35676	0.000384744	0.456055	1	78437	ENSG00000213020	52702813	52735073	-	upstream	-1450	1450	NearestLocation	ns
AC009509.1	chr12	27707739	27707942	204	*	1.45311	2.04375	1.03237	0.000384693	0.478341	1	37078	ENSG00000256377	27696388	27710803	-	inside	3064	2861	NearestLocation	ns
AC079949.1	chr12	127145972	127146117	146	*	3.81311	4.57462	3.19685	0.000384677	0.50161	0.998257	41915	ENSG00000256001	127142029	127146532	-	inside	560	415	NearestLocation	ns
DHRS3	chr1	12596504	12596666	163	*	1.90682	2.35255	1.61874	0.000384674	0.456137	1	1739	ENSG00000162496	12567910	12618210	-	inside	21706	21544	NearestLocation	ns
AC008443.1	chr5	181246958	181247131	174	*	1.90682	2.35255	1.61874	0.000384674	0.456137	1	121558	ENSG00000233937	181246507	181272167	+	inside	451	451	NearestLocation	ns
C15orf48	chr15	45430253	45430511	259	*	2.35542	2.54373	2.25117	0.000384652	0.449383	1	51335	ENSG00000166920	45430529	45448761	+	upstream	-276	18	NearestLocation	ns
PLAU	chr10	73914526	73914690	165	*	1.07782	1.7054	0.618869	0.000384646	0.507678	1	17886	ENSG00000122861	73909177	73917496	+	inside	5349	2806	NearestLocation	ns
AC008507.5	chr19	30090083	30090282	200	*	1.07782	1.7054	0.618869	0.000384646	0.507678	1	74226	ENSG00000288072	30078133	30085893	+	downstream	11950	4190	NearestLocation	ns
TCFL5	chr20	62873794	62874029	236	*	2.42866	2.79771	2.20138	0.000384601	0.446209	1	96267	ENSG00000101190	62841005	62861822	-	upstream	-11972	11972	NearestLocation	ns
AL353648.1	chr13	30506416	30506622	207	*	1.07717	1.7054	0.617523	0.000384578	0.507764	1	43667	ENSG00000285840	30466117	30482312	+	downstream	40299	24104	NearestLocation	ns
MTRNR2L4	chr16	3378284	3378458	175	*	1.07717	1.7054	0.617523	0.000384578	0.507764	1	57922	ENSG00000232196	3370979	3372668	-	upstream	-5616	5616	NearestLocation	ns
ST6GALNAC1	chr17	76632139	76632296	158	*	1.07717	1.7054	0.617523	0.000384578	0.507764	1	69454	ENSG00000070526	76624761	76643786	-	inside	11647	7378	NearestLocation	ns
SEMA6B	chr19	4576118	4576365	248	*	1.07717	1.7054	0.617523	0.000384578	0.507764	1	72870	ENSG00000167680	4542593	4559684	-	upstream	-16434	16434	NearestLocation	ns
DEFB132	chr20	259775	259931	157	*	1.07717	1.7054	0.617523	0.000384578	0.507764	1	89504	ENSG00000186458	257724	261096	+	inside	2051	1165	NearestLocation	ns
LINC02016	chr3	127345474	127345670	197	*	1.07717	1.7054	0.617523	0.000384578	0.507764	1	103705	ENSG00000244215	127322307	127390670	-	inside	45196	23167	NearestLocation	ns
UNCX	chr7	1207116	1207262	147	*	1.07717	1.7054	0.617523	0.000384578	0.507764	1	125458	ENSG00000164853	1232872	1237326	+	upstream	-25756	25610	NearestLocation	ns
AL031283.3	chr1	15311889	15312051	163	*	1.03224	1.76531	0.452137	0.000384577	0.51348	1	1920	ENSG00000236045	15334166	15335464	-	downstream	23575	22115	NearestLocation	ns
KCTD17	chr22	37043513	37043673	161	*	1.03224	1.76531	0.452137	0.000384577	0.51348	1	99189	ENSG00000100379	37051736	37063390	+	upstream	-8223	8063	NearestLocation	ns
AC011374.2	chr5	151734531	151734679	149	*	1.03224	1.76531	0.452137	0.000384577	0.51348	1	120957	ENSG00000272112	151724831	151725356	-	upstream	-9175	9175	NearestLocation	ns
FHL2	chr2	105404327	105404691	365	*	1.93067	2.31295	1.69332	0.00038443	0.454092	1	84586	ENSG00000115641	105357712	105438513	-	inside	34186	33822	NearestLocation	ns
AC092127.2	chr16	85549382	85549574	193	*	1.2245	1.7054	0.90652	0.000384413	0.508254	1	62510	ENSG00000270124	85580009	85583571	-	downstream	34189	30435	NearestLocation	ns
GDAP1	chr8	74320441	74320791	351	*	2.69149	2.76873	2.65126	0.000384397	0.446168	1	135371	ENSG00000104381	74321130	74488872	+	upstream	-689	339	NearestLocation	ns
AC013286.1	chr10	76367598	76367744	147	*	1.12217	1.64289	0.76864	0.000384384	0.502294	1	18122	ENSG00000230575	76437408	76438775	-	downstream	71177	69664	NearestLocation	ns
NEURL1-AS1	chr10	103507323	103507452	130	*	1.12217	1.64289	0.76864	0.000384384	0.502294	1	20635	ENSG00000235470	103479603	103517393	-	inside	10070	9941	NearestLocation	ns
AL355537.2	chr10	129110890	129111194	305	*	1.12217	1.64289	0.76864	0.000384384	0.502294	1	23019	ENSG00000287361	128965406	128968740	-	upstream	-142150	142150	NearestLocation	ns
KLF5	chr13	73003332	73003459	128	*	1.12217	1.64289	0.76864	0.000384384	0.502294	1	45242	ENSG00000102554	73054976	73077541	+	upstream	-51644	51517	NearestLocation	ns
AC090164.3	chr15	101514910	101515056	147	*	1.12217	1.64289	0.76864	0.000384384	0.502294	1	56989	ENSG00000277210	101522597	101524739	-	downstream	9829	7541	NearestLocation	ns
AP002414.5	chr18	12060337	12060578	242	*	1.12217	1.64289	0.76864	0.000384384	0.502294	1	71277	ENSG00000267722	12081540	12085267	+	upstream	-21203	20962	NearestLocation	ns
LINC01249	chr2	4674610	4674793	184	*	1.12217	1.64289	0.76864	0.000384384	0.502294	1	79723	ENSG00000231532	4628216	4656498	-	upstream	-18112	18112	NearestLocation	ns
MYL9	chr20	36516017	36516183	167	*	1.12217	1.64289	0.76864	0.000384384	0.502294	1	92051	ENSG00000101335	36541497	36551447	+	upstream	-25480	25314	NearestLocation	ns
AC092611.1	chr4	151649433	151649618	186	*	1.12217	1.64289	0.76864	0.000384384	0.502294	1	111766	ENSG00000251455	151674483	151677893	+	upstream	-25050	24865	NearestLocation	ns
AC034232.2	chr5	33561043	33561189	147	*	1.12217	1.64289	0.76864	0.000384384	0.502294	1	115280	ENSG00000250583	33519616	33522230	-	upstream	-38813	38813	NearestLocation	ns
CEP85L	chr6	118796591	118796816	226	*	1.12217	1.64289	0.76864	0.000384384	0.502294	1	124225	ENSG00000111860	118460772	118710075	-	upstream	-86516	86516	NearestLocation	ns
MTPN	chr7	135976794	135976950	157	*	1.12217	1.64289	0.76864	0.000384384	0.502294	1	131057	ENSG00000105887	135926760	135977359	-	inside	565	409	NearestLocation	ns
AL392185.1	chr9	95595121	95595264	144	*	1.12217	1.64289	0.76864	0.000384384	0.502294	1	141591	ENSG00000229345	95599438	95606326	-	downstream	11205	4174	NearestLocation	ns
AP000356.2	chr22	24650879	24651294	416	*	1.17732	0.772137	1.34394	0.000384381	0.523732	1	98580	ENSG00000284070	24645171	24651657	-	inside	778	363	NearestLocation	ns
LINC01409	chr1	778817	778967	151	*	1.93175	2.31295	1.69523	0.00038437	0.454161	1	14	ENSG00000237491	778747	810065	+	inside	70	70	NearestLocation	ns
LINC01020	chr5	4990487	4990804	318	*	1.31956	2.13741	0.626666	0.000384347	0.48826	1	113233	ENSG00000215231	4987789	5070314	+	inside	2698	2698	NearestLocation	ns
AL023583.1	chr6	13873682	13874245	564	*	5.04345	5.63348	4.62334	0.000384339	0.594469	0.998257	122014	ENSG00000272209	13825432	13826574	+	downstream	48250	47108	NearestLocation	ns
COG1	chr17	73193156	73193454	299	*	2.30322	2.79771	1.97331	0.000384334	0.446494	1	68916	ENSG00000166685	73192632	73208507	+	inside	524	524	NearestLocation	ns
DRAIC	chr15	69462675	69463043	369	*	2.9563	3.26982	2.76963	0.00038426	0.45068	0.998257	53165	ENSG00000245750	69462921	69843120	+	overlapStart	-246	122	NearestLocation	ns
CHD5	chr1	6128903	6129068	166	*	1.12091	1.64289	0.766213	0.000384257	0.502455	1	926	ENSG00000116254	6101787	6180321	-	inside	51418	27116	NearestLocation	ns
MTRNR2L7	chr10	37550915	37551051	137	*	1.12091	1.64289	0.766213	0.000384257	0.502455	1	15656	ENSG00000256892	37601440	37602974	-	downstream	52059	50389	NearestLocation	ns
LINC02412	chr12	93162914	93163083	170	*	1.12091	1.64289	0.766213	0.000384257	0.502455	1	39752	ENSG00000258171	93173470	93182299	+	upstream	-10556	10387	NearestLocation	ns
AL159972.1	chr13	73819838	73820017	180	*	1.12091	1.64289	0.766213	0.000384257	0.502455	1	45285	ENSG00000279463	73844683	73845130	-	downstream	25292	24666	NearestLocation	ns
COL4A2-AS1	chr13	110485809	110485935	127	*	1.12091	1.64289	0.766213	0.000384257	0.502455	1	46624	ENSG00000232814	110502575	110508179	-	downstream	22370	16640	NearestLocation	ns
AC006111.1	chr16	3594894	3595104	211	*	1.12091	1.64289	0.766213	0.000384257	0.502455	1	57950	ENSG00000261938	3581181	3583266	+	downstream	13713	11628	NearestLocation	ns
ZC3H18	chr16	88590257	88590458	202	*	1.12091	1.64289	0.766213	0.000384257	0.502455	1	62938	ENSG00000158545	88570381	88631966	+	inside	19876	19876	NearestLocation	ns
ELL	chr19	18509820	18510049	230	*	1.12091	1.64289	0.766213	0.000384257	0.502455	1	73794	ENSG00000105656	18442663	18522116	-	inside	12296	12067	NearestLocation	ns
AC112715.1	chr2	237321450	237321651	202	*	1.12091	1.64289	0.766213	0.000384257	0.502455	1	89200	ENSG00000224132	237257091	237257676	+	downstream	64359	63774	NearestLocation	ns
NBEAL2	chr3	46980718	46981075	358	*	1.12091	1.64289	0.766213	0.000384257	0.502455	1	101079	ENSG00000160796	46979683	47009704	+	inside	1035	1035	NearestLocation	ns
ADAMTS12	chr5	33824657	33824825	169	*	1.12091	1.64289	0.766213	0.000384257	0.502455	1	115300	ENSG00000151388	33523535	33892019	-	inside	67362	67194	NearestLocation	ns
AC107909.2	chr8	99104622	99104741	120	*	1.12091	1.64289	0.766213	0.000384257	0.502455	1	136480	ENSG00000253562	99091738	99094060	-	upstream	-10562	10562	NearestLocation	ns
CD276	chr15	73686923	73687040	118	*	1.4629	1.5091	1.43924	0.000384196	0.491813	1	53650	ENSG00000103855	73683966	73714514	+	inside	2957	2957	NearestLocation	ns
ADAMTS14	chr10	70700083	70700251	169	*	1.8609	2.35255	1.5335	0.000384143	0.45676	1	17372	ENSG00000138316	70672506	70762441	+	inside	27577	27577	NearestLocation	ns
TNFRSF19	chr13	23545121	23545252	132	*	1.17382	0.772137	1.33927	0.000384135	0.524057	1	42784	ENSG00000127863	23570370	23676104	+	upstream	-25249	25118	NearestLocation	ns
C3orf70	chr3	185070569	185070703	135	*	1.17382	0.772137	1.33927	0.000384135	0.524057	1	106412	ENSG00000187068	185076838	185153060	-	downstream	82491	6135	NearestLocation	ns
SCML4	chr6	107675091	107675358	268	*	2.01431	2.31295	1.83807	0.000384073	0.454537	1	124063	ENSG00000146285	107702154	107824317	-	downstream	149226	26796	NearestLocation	ns
AL031280.1	chr1	25652072	25652258	187	*	1.23519	1.57755	1.02777	0.000384062	0.497099	1	3384	ENSG00000233478	25644544	25659111	-	inside	7039	6853	NearestLocation	ns
LINC02768	chr1	236013753	236013891	139	*	1.23519	1.57755	1.02777	0.000384062	0.497099	1	13528	ENSG00000229291	235957879	235971825	-	upstream	-41928	41928	NearestLocation	ns
LINC02098	chr11	128354987	128355142	156	*	1.23519	1.57755	1.02777	0.000384062	0.497099	1	34939	ENSG00000272575	128208749	128241441	+	downstream	146238	113546	NearestLocation	ns
LINC00395	chr13	63593289	63593556	268	*	1.23519	1.57755	1.02777	0.000384062	0.497099	1	45138	ENSG00000231061	63667681	63738018	-	downstream	144729	74125	NearestLocation	ns
RPS6KL1	chr14	74913973	74914120	148	*	1.23519	1.57755	1.02777	0.000384062	0.497099	1	48259	ENSG00000198208	74903954	74923396	-	inside	9423	9276	NearestLocation	ns
AC100826.1	chr15	69599419	69599592	174	*	1.23519	1.57755	1.02777	0.000384062	0.497099	1	53187	ENSG00000259457	69564724	69565790	-	upstream	-33629	33629	NearestLocation	ns
LINC02124	chr16	1895368	1895559	192	*	1.23519	1.57755	1.02777	0.000384062	0.497099	1	57560	ENSG00000259947	1889114	1890434	+	downstream	6254	4934	NearestLocation	ns
TMEM94	chr17	75441470	75441647	178	*	1.23519	1.57755	1.02777	0.000384062	0.497099	1	69221	ENSG00000177728	75441159	75500452	+	inside	311	311	NearestLocation	ns
TIMP2	chr17	78943098	78943251	154	*	1.23519	1.57755	1.02777	0.000384062	0.497099	1	69822	ENSG00000035862	78852977	78925387	-	upstream	-17711	17711	NearestLocation	ns
HIC2	chr22	21436253	21436613	361	*	1.23519	1.57755	1.02777	0.000384062	0.497099	1	98400	ENSG00000169635	21417371	21451463	+	inside	18882	14850	NearestLocation	ns
MATN2	chr8	97879461	97879647	187	*	1.23519	1.57755	1.02777	0.000384062	0.497099	1	136366	ENSG00000132561	97868840	98036724	+	inside	10621	10621	NearestLocation	ns
KCNT1	chr9	135718604	135718979	376	*	2.41013	2.82612	2.14633	0.000384001	0.447348	1	144565	ENSG00000107147	135702185	135795508	+	inside	16419	16419	NearestLocation	ns
AL137127.1	chr1	19067279	19067552	274	*	2.58786	2.76873	2.48814	0.000383989	0.446568	1	2568	ENSG00000272084	19072110	19075511	-	downstream	8232	4558	NearestLocation	ns
AC107072.1	chr4	76689270	76689776	507	*	3.27661	3.62495	3.0648	0.000383967	0.459508	0.998257	110038	ENSG00000224218	76758554	76801964	-	downstream	112694	68778	NearestLocation	ns
C11orf80	chr11	66764507	66764867	361	*	1.93077	2.31295	1.69349	0.000383956	0.45467	1	29564	ENSG00000173715	66744451	66843328	+	inside	20056	20056	NearestLocation	ns
C1orf194	chr1	109163108	109163237	130	*	0.841939	0.988684	0.762561	0.000383955	0.532313	1	7749	ENSG00000179902	109105951	109113857	-	upstream	-49251	49251	NearestLocation	ns
PABPC3	chr13	25130698	25130829	132	*	0.841939	0.988684	0.762561	0.000383955	0.532313	1	43010	ENSG00000151846	25095868	25099254	+	downstream	34830	31444	NearestLocation	ns
C3orf56	chr3	127150882	127151030	149	*	0.841939	0.988684	0.762561	0.000383955	0.532313	1	103667	ENSG00000214324	127193131	127198185	+	upstream	-42249	42101	NearestLocation	ns
KYAT3	chr1	88992540	88992782	243	*	2.53313	2.96631	2.25542	0.000383934	0.446557	1	7174	ENSG00000137944	88935773	88992953	-	inside	413	171	NearestLocation	ns
AC011379.2	chr5	140144975	140145184	210	*	1.76029	2.42864	1.25675	0.000383925	0.463529	1	119905	ENSG00000254363	140157319	140173051	+	upstream	-12344	12135	NearestLocation	ns
AC007114.1	chr17	57039601	57039809	209	*	1.35794	2.09134	0.777432	0.000383894	0.483773	1	67646	ENSG00000263004	57071814	57085024	-	downstream	45423	32005	NearestLocation	ns
Z97200.1	chr1	170716413	170716578	166	*	0.0498578	0.500912	0	0.00038388	0.524787	1	10149	ENSG00000271811	170667381	170669425	+	downstream	49032	46988	NearestLocation	ns
SPRR1A	chr1	152983641	152983897	257	*	1.15364	1.7054	0.771063	0.000383853	0.508825	1	8964	ENSG00000169474	152985231	152985500	+	upstream	-1590	1334	NearestLocation	ns
AL032819.3	chr16	1436340	1436778	439	*	1.88813	2.31295	1.61721	0.000383798	0.454811	1	57469	ENSG00000284395	1431035	1433397	+	downstream	5305	2943	NearestLocation	ns
TEX44	chr2	231604056	231604635	580	*	2.64168	2.76873	2.57369	0.000383789	0.446771	1	88980	ENSG00000177673	231592864	231594276	+	downstream	11192	9780	NearestLocation	ns
SLC1A4	chr2	64988286	64989140	855	*	3.3639	3.3911	3.35011	0.000383758	0.45656	0.998257	82730	ENSG00000115902	64988477	65023865	+	overlapStart	-191	191	NearestLocation	ns
AC097532.1	chr2	132278268	132278493	226	*	1.86145	2.35255	1.53454	0.000383754	0.457119	1	85996	ENSG00000230803	132285795	132294377	-	downstream	16109	7302	NearestLocation	ns
AC096537.1	chr1	224535862	224536041	180	*	0.8425	0.988684	0.76345	0.000383743	0.532496	1	12605	ENSG00000233384	224608130	224616220	-	downstream	80358	72089	NearestLocation	ns
COMMD9	chr11	36191048	36191236	189	*	0.8425	0.988684	0.76345	0.000383743	0.532496	1	26904	ENSG00000110442	36269284	36289449	-	downstream	98401	78048	NearestLocation	ns
TTC28	chr22	28552796	28553049	254	*	0.8425	0.988684	0.76345	0.000383743	0.532496	1	98692	ENSG00000100154	27978014	28679865	-	inside	127069	126816	NearestLocation	ns
ALPK3	chr15	84817063	84817374	312	*	3.14295	3.24899	3.08686	0.000383727	0.452279	0.998257	54997	ENSG00000136383	84816680	84873482	+	inside	383	383	NearestLocation	ns
AP003119.1	chr11	76721919	76722155	237	*	1.78957	2.3911	1.35778	0.000383708	0.460242	1	31371	ENSG00000254632	76759916	76768622	-	downstream	46703	37761	NearestLocation	ns
EPB41L4B	chr9	109316315	109316723	409	*	3.42278	3.3352	3.46466	0.000383696	0.454617	0.998257	142178	ENSG00000095203	109171975	109320964	-	inside	4649	4241	NearestLocation	ns
C1QTNF8	chr16	1088661	1088817	157	*	1.35834	2.09134	0.778312	0.000383661	0.483962	1	57371	ENSG00000184471	1088226	1096244	-	inside	7583	435	NearestLocation	ns
AC007601.2	chr16	12203287	12203524	238	*	0.787316	1.08587	0.611135	0.000383633	0.535677	1	58594	ENSG00000261293	12093627	12095307	-	upstream	-107980	107980	NearestLocation	ns
CLDN23	chr8	8701929	8702114	186	*	1.9313	2.31295	1.69442	0.000383592	0.455009	1	132867	ENSG00000253958	8701937	8704096	+	overlapStart	-8	8	NearestLocation	ns
PGD	chr1	10398520	10398931	412	*	2.75029	3.15991	2.49158	0.000383588	0.447271	1	1442	ENSG00000142657	10398592	10420511	+	overlapStart	-72	72	NearestLocation	ns
SORD	chr15	45023085	45023600	516	*	3.09108	3.48733	2.8429	0.000383582	0.457476	0.998257	51302	ENSG00000140263	45023181	45077185	+	overlapStart	-96	96	NearestLocation	ns
IPMK	chr10	58263420	58263685	266	*	1.72193	2.35255	1.25974	0.000383559	0.457397	1	16440	ENSG00000151151	58191517	58267894	-	inside	4474	4209	NearestLocation	ns
ADAM12	chr10	126218449	126218644	196	*	1.72193	2.35255	1.25974	0.000383559	0.457397	1	22659	ENSG00000148848	126012381	126388455	-	inside	170006	169811	NearestLocation	ns
C11orf65	chr11	108423394	108423742	349	*	1.72193	2.35255	1.25974	0.000383559	0.457397	1	32865	ENSG00000166323	108308519	108467531	-	inside	44137	43789	NearestLocation	ns
SCRIB	chr8	143799740	143799963	224	*	1.72193	2.35255	1.25974	0.000383559	0.457397	1	139780	ENSG00000180900	143790920	143815773	-	inside	16033	8820	NearestLocation	ns
ZBTB44	chr11	130314051	130314847	797	*	6.95621	7.51037	6.57133	0.000383505	0.729124	0.998257	35190	ENSG00000196323	130226677	130314917	-	inside	866	70	NearestLocation	ns
AP001992.2	chr11	74851921	74852043	123	*	1.35619	2.09134	0.773486	0.00038348	0.484191	1	31050	ENSG00000286943	74931724	74936937	+	upstream	-79803	79681	NearestLocation	ns
CCDC138	chr2	108886430	108886709	280	*	1.35619	2.09134	0.773486	0.00038348	0.484191	1	84729	ENSG00000163006	108786757	108885477	+	downstream	99673	953	NearestLocation	ns
LINC02690	chr11	45756541	45756786	246	*	0.978775	0.88447	1.02371	0.000383444	0.529004	1	27456	ENSG00000255226	45749454	45752279	-	upstream	-4262	4262	NearestLocation	ns
TSPAN3	chr15	77189096	77189341	246	*	0.978775	0.88447	1.02371	0.000383444	0.529004	1	54237	ENSG00000140391	77041404	77083984	-	upstream	-105112	105112	NearestLocation	ns
ZC3HAV1L	chr7	139018585	139018867	283	*	0.978775	0.88447	1.02371	0.000383444	0.529004	1	131141	ENSG00000146858	139025706	139036042	-	downstream	17457	6839	NearestLocation	ns
ESRRA	chr11	64305916	64306602	687	*	3.65689	3.93752	3.49304	0.000383395	0.480475	0.998257	29013	ENSG00000173153	64305524	64316743	+	inside	392	392	NearestLocation	ns
GJB4	chr1	34759383	34759695	313	*	2.16732	2.57755	1.90813	0.000383331	0.452022	1	4477	ENSG00000189433	34759740	34762327	+	upstream	-357	45	NearestLocation	ns
AL451042.2	chr1	16138713	16139061	349	*	2.40045	2.99161	1.97919	0.000383315	0.447325	1	2069	ENSG00000227959	16155211	16157329	+	upstream	-16498	16150	NearestLocation	ns
PTHLH	chr12	28023116	28023501	386	*	1.97379	2.57755	1.53972	0.000383305	0.452104	1	37101	ENSG00000087494	27958084	27972733	-	upstream	-50383	50383	NearestLocation	ns
AC019069.1	chr2	74845352	74845835	484	*	3.41823	3.76873	3.20482	0.000383277	0.469521	0.998257	83369	ENSG00000272711	74832655	74833987	-	upstream	-11365	11365	NearestLocation	ns
LINC01854	chr2	129428394	129428613	220	*	0.979285	0.88447	1.02445	0.000383265	0.529153	1	85820	ENSG00000204460	129242173	129273848	-	upstream	-154546	154546	NearestLocation	ns
PLCG1	chr20	41137427	41137704	278	*	2.79816	3.31061	2.45217	0.000383245	0.4496	1	92777	ENSG00000124181	41136960	41196801	+	inside	467	467	NearestLocation	ns
AC105177.1	chr8	116404333	116404596	264	*	2.09173	2.31295	1.96694	0.000383224	0.45539	1	137356	ENSG00000253672	116402543	116403757	-	upstream	-576	576	NearestLocation	ns
MAPK11	chr22	50282398	50283176	779	*	3.01874	3.11456	2.96833	0.00038317	0.448698	0.998257	100144	ENSG00000185386	50263713	50270767	-	upstream	-11631	11631	NearestLocation	ns
AP003119.2	chr11	76785565	76785861	297	*	2.51544	2.79771	2.35047	0.000383152	0.447703	1	31397	ENSG00000255100	76782581	76783062	-	upstream	-2503	2503	NearestLocation	ns
IFI27L2	chr14	94129603	94129805	203	*	2.16651	2.57755	1.90667	0.000383123	0.452388	1	48658	ENSG00000119632	94127779	94130253	-	inside	650	448	NearestLocation	ns
AC026470.2	chr16	48520809	48521073	265	*	1.64131	2.3911	1.04016	0.00038304	0.460929	1	60279	ENSG00000261267	48559661	48587403	+	upstream	-38852	38588	NearestLocation	ns
PDLIM4	chr5	132258969	132259104	136	*	1.69177	2.3911	1.15252	0.000383025	0.46101	1	118790	ENSG00000131435	132257696	132273454	+	inside	1273	1273	NearestLocation	ns
SUPT4H1	chr17	58371419	58371854	436	*	0.783905	1.08587	0.60535	0.000383015	0.536284	1	67822	ENSG00000213246	58345175	58353093	-	upstream	-18326	18326	NearestLocation	ns
PPP1R32	chr11	61481120	61481434	315	*	2.63056	2.23033	2.79552	0.000382973	0.45252	1	28421	ENSG00000162148	61481120	61490931	+	inside	0	0	NearestLocation	ns
SLFNL1-AS1	chr1	41018312	41018462	151	*	1.23577	1.57755	1.02879	0.000382964	0.498479	1	5064	ENSG00000281207	41014590	41043890	+	inside	3722	3722	NearestLocation	ns
AP000944.6	chr11	65235589	65235768	180	*	1.23577	1.57755	1.02879	0.000382964	0.498479	1	29236	ENSG00000287821	65260996	65261748	-	downstream	26159	25228	NearestLocation	ns
AC110614.1	chr2	75883431	75883566	136	*	1.23577	1.57755	1.02879	0.000382964	0.498479	1	83396	ENSG00000287474	75799974	76208703	+	inside	83457	83457	NearestLocation	ns
AC106791.1	chr5	137898632	137898773	142	*	1.23577	1.57755	1.02879	0.000382964	0.498479	1	119536	ENSG00000250159	137809780	137889394	-	upstream	-9238	9238	NearestLocation	ns
EPAS1	chr2	46299315	46299681	367	*	2.23629	2.79771	1.84442	0.000382883	0.447971	1	82019	ENSG00000116016	46293667	46386697	+	inside	5648	5648	NearestLocation	ns
AC012629.1	chr5	11145575	11145891	317	*	2.51737	2.79771	2.35371	0.000382872	0.447989	1	113923	ENSG00000250576	10775058	10777062	-	upstream	-368513	368513	NearestLocation	ns
C2orf27A	chr2	131682654	131682876	223	*	1.97401	2.31295	1.76908	0.000382856	0.455849	1	85974	ENSG00000287151	131647990	131767404	+	inside	34664	34664	NearestLocation	ns
ZNF644	chr1	91100207	91100435	229	*	1.2346	1.57755	1.02676	0.000382843	0.498631	1	7232	ENSG00000122482	90915298	91022272	-	upstream	-77935	77935	NearestLocation	ns
CHST15	chr10	124075744	124075970	227	*	1.2346	1.57755	1.02676	0.000382843	0.498631	1	22355	ENSG00000182022	124007668	124093598	-	inside	17854	17628	NearestLocation	ns
LINC02098	chr11	128215480	128215636	157	*	1.2346	1.57755	1.02676	0.000382843	0.498631	1	34929	ENSG00000272575	128208749	128241441	+	inside	6731	6731	NearestLocation	ns
AC010976.2	chr2	127594373	127594547	175	*	1.2346	1.57755	1.02676	0.000382843	0.498631	1	85683	ENSG00000272789	127625997	127626848	-	downstream	32475	31450	NearestLocation	ns
DCK	chr4	70994062	70994222	161	*	1.2346	1.57755	1.02676	0.000382843	0.498631	1	109860	ENSG00000156136	70992538	71030914	+	inside	1524	1524	NearestLocation	ns
PPM1G	chr2	27409657	27409933	277	*	0.975087	0.88447	1.01835	0.000382837	0.529631	1	81045	ENSG00000115241	27381195	27409591	-	upstream	-66	66	NearestLocation	ns
AL078621.4	chr2	113582658	113582887	230	*	0.975087	0.88447	1.01835	0.000382837	0.529631	1	85088	ENSG00000287165	113582354	113583152	-	inside	494	265	NearestLocation	ns
R3HDML	chr20	44324470	44324710	241	*	1.88775	2.31295	1.61654	0.000382798	0.455954	1	93187	ENSG00000101074	44336986	44351242	+	upstream	-12516	12276	NearestLocation	ns
AL355607.2	chr9	91037093	91037437	345	*	1.88775	2.31295	1.61654	0.000382798	0.455954	1	141196	ENSG00000260454	90996949	91001901	+	downstream	40144	35192	NearestLocation	ns
UBE2QL1	chr5	6456756	6456927	172	*	1.94892	2.35255	1.69494	0.000382743	0.458459	1	113431	ENSG00000215218	6448859	6496723	+	inside	7897	7897	NearestLocation	ns
AC091544.7	chr15	92638782	92639063	282	*	6.43659	7.03297	6.01004	0.000382676	0.703965	0.998257	56042	ENSG00000275965	92634305	92634665	+	downstream	4477	4117	NearestLocation	ns
ABLIM3	chr5	149142480	149142732	253	*	2.53345	2.76873	2.39966	0.000382667	0.447897	1	120682	ENSG00000173210	149141483	149260542	+	inside	997	997	NearestLocation	ns
WNT1	chr12	48981504	48981683	180	*	1.16018	1.99453	0.443452	0.000382661	0.523005	1	37877	ENSG00000125084	48978322	48982620	+	inside	3182	937	NearestLocation	ns
LINC02044	chr3	113169936	113170081	146	*	0.0431902	0.500912	0	0.00038266	0.52574	1	102539	ENSG00000243795	113142350	113167819	-	upstream	-2117	2117	NearestLocation	ns
NRARP	chr9	137330567	137330728	162	*	0.0431902	0.500912	0	0.00038266	0.52574	1	145055	ENSG00000198435	137299631	137302271	-	upstream	-28296	28296	NearestLocation	ns
PYCR3	chr8	143609888	143610137	250	*	2.47623	2.76873	2.30424	0.000382506	0.448063	1	139735	ENSG00000104524	143603210	143609773	-	upstream	-115	115	NearestLocation	ns
AL031289.2	chr1	40630633	40630946	314	*	2.05374	2.31295	1.90427	0.000382448	0.456277	1	5009	ENSG00000287743	40659848	40667480	+	upstream	-29215	28902	NearestLocation	ns
CEP131	chr17	81223196	81223672	477	*	2.79822	3.31061	2.45227	0.00038241	0.45034	1	70290	ENSG00000141577	81189593	81222999	-	upstream	-197	197	NearestLocation	ns
OSBPL9	chr1	51610748	51610884	137	*	0.998163	1.7054	0.449521	0.000382395	0.510678	1	5939	ENSG00000117859	51577179	51798427	+	inside	33569	33569	NearestLocation	ns
NDC1	chr1	53811372	53811496	125	*	0.998163	1.7054	0.449521	0.000382395	0.510678	1	6120	ENSG00000058804	53765478	53838463	-	inside	27091	26967	NearestLocation	ns
FBXL20	chr17	39402312	39402522	211	*	0.998163	1.7054	0.449521	0.000382395	0.510678	1	65840	ENSG00000108306	39252663	39402523	-	inside	211	1	NearestLocation	ns
OTOP1	chr4	4234658	4234838	181	*	0.998163	1.7054	0.449521	0.000382395	0.510678	1	107887	ENSG00000163982	4188803	4226889	-	upstream	-7769	7769	NearestLocation	ns
PHF2	chr9	93540567	93540709	143	*	0.998163	1.7054	0.449521	0.000382395	0.510678	1	141412	ENSG00000197724	93576584	93679587	+	upstream	-36017	35875	NearestLocation	ns
AL807757.1	chr9	94848327	94848481	155	*	0.998163	1.7054	0.449521	0.000382395	0.510678	1	141527	ENSG00000230815	94824272	94824773	+	downstream	24055	23554	NearestLocation	ns
AL591643.1	chrX	127616921	127617142	222	*	0.998163	1.7054	0.449521	0.000382395	0.510678	1	147644	ENSG00000260683	127660631	127662530	-	downstream	45609	43489	NearestLocation	ns
AL359881.3	chr1	7678897	7679131	235	*	0.746619	0.988684	0.608428	0.000382371	0.534033	1	1162	ENSG00000270171	7693124	7694844	-	downstream	15947	13993	NearestLocation	ns
MXI1	chr10	110130693	110130834	142	*	0.746619	0.988684	0.608428	0.000382371	0.534033	1	20979	ENSG00000119950	110207605	110287365	+	upstream	-76912	76771	NearestLocation	ns
PGR-AS1	chr11	100952872	100953020	149	*	0.746619	0.988684	0.608428	0.000382371	0.534033	1	32542	ENSG00000282728	101129077	101209591	+	upstream	-176205	176057	NearestLocation	ns
AC102941.2	chr15	29664943	29665095	153	*	0.746619	0.988684	0.608428	0.000382371	0.534033	1	50005	ENSG00000287334	29664477	29669482	+	inside	466	466	NearestLocation	ns
RASSF1-AS1	chr3	50337870	50338048	179	*	0.746619	0.988684	0.608428	0.000382371	0.534033	1	101292	ENSG00000281358	50337511	50338300	+	inside	359	252	NearestLocation	ns
PLXNA1	chr3	126954935	126955084	150	*	0.746619	0.988684	0.608428	0.000382371	0.534033	1	103597	ENSG00000114554	126988594	127037392	+	upstream	-33659	33510	NearestLocation	ns
AL449214.1	chr3	128274316	128274439	124	*	0.746619	0.988684	0.608428	0.000382371	0.534033	1	103874	ENSG00000285619	128181402	128194452	-	upstream	-79864	79864	NearestLocation	ns
TEX36-AS1	chr10	125549558	125549839	282	*	0.745798	0.988684	0.607072	0.000382301	0.534108	1	22590	ENSG00000237675	125574371	125578445	+	upstream	-24813	24532	NearestLocation	ns
LINC01973	chr17	77900542	77900702	161	*	0.745798	0.988684	0.607072	0.000382301	0.534108	1	69647	ENSG00000204283	77877330	77884119	-	upstream	-16423	16423	NearestLocation	ns
NCOA3	chr20	47500150	47500274	125	*	0.745798	0.988684	0.607072	0.000382301	0.534108	1	93737	ENSG00000124151	47501887	47656877	+	upstream	-1737	1613	NearestLocation	ns
AC021218.1	chr7	156031851	156032000	150	*	0.745798	0.988684	0.607072	0.000382301	0.534108	1	132424	ENSG00000204876	155962632	155966343	+	downstream	69219	65508	NearestLocation	ns
EML3	chr11	62612265	62613664	1400	*	4.99272	5.19972	4.8769	0.000382251	0.586688	0.998257	28681	ENSG00000149499	62602218	62612765	-	overlapStart	500	500	NearestLocation	ns
RASGRF2	chr5	80960088	80960379	292	*	2.35527	2.96631	1.91367	0.000382247	0.448241	1	117174	ENSG00000113319	80960363	81230162	+	overlapStart	-275	16	NearestLocation	ns
AP000708.1	chr11	125452745	125452957	213	*	1.80478	1.27223	2.01184	0.000382231	0.54002	1	34691	ENSG00000255537	125495214	125499528	+	upstream	-42469	42257	NearestLocation	ns
RPS13	chr11	17071996	17072159	164	*	0.0768442	0.187175	0.0183446	0.000382183	0.53396	1	25603	ENSG00000110700	17074388	17077715	-	downstream	5719	2229	NearestLocation	ns
RERGL	chr12	18352376	18352494	119	*	0.0768442	0.187175	0.0183446	0.000382183	0.53396	1	36706	ENSG00000111404	18080869	18320107	-	upstream	-32269	32269	NearestLocation	ns
AC021066.1	chr12	52265107	52265263	157	*	0.0768442	0.187175	0.0183446	0.000382183	0.53396	1	38240	ENSG00000257830	52274647	52279156	-	downstream	14049	9384	NearestLocation	ns
LINC00430	chr13	86933108	86933262	155	*	0.0768442	0.187175	0.0183446	0.000382183	0.53396	1	45602	ENSG00000233528	86909586	86937108	+	inside	23522	3846	NearestLocation	ns
FRMD5	chr15	44124496	44124730	235	*	0.0768442	0.187175	0.0183446	0.000382183	0.53396	1	51253	ENSG00000171877	43870761	44195271	-	inside	70775	70541	NearestLocation	ns
RGMA	chr15	93071045	93071237	193	*	0.0768442	0.187175	0.0183446	0.000382183	0.53396	1	56117	ENSG00000182175	93035273	93089204	-	inside	18159	17967	NearestLocation	ns
AC079753.2	chr2	112827823	112828043	221	*	0.0768442	0.187175	0.0183446	0.000382183	0.53396	1	85020	ENSG00000287937	112817076	112824457	-	upstream	-3366	3366	NearestLocation	ns
TMBIM1	chr2	218322852	218323100	249	*	0.0768442	0.187175	0.0183446	0.000382183	0.53396	1	88507	ENSG00000135926	218274197	218292586	-	upstream	-30266	30266	NearestLocation	ns
LINC02122	chr5	74112574	74112703	130	*	0.0768442	0.187175	0.0183446	0.000382183	0.53396	1	116848	ENSG00000248474	74084068	74103216	-	upstream	-9358	9358	NearestLocation	ns
NREP-AS1	chr5	111735941	111736084	144	*	0.0768442	0.187175	0.0183446	0.000382183	0.53396	1	117833	ENSG00000250095	111912508	112017309	+	upstream	-176567	176424	NearestLocation	ns
ZNF783	chr7	149283321	149283494	174	*	0.0768442	0.187175	0.0183446	0.000382183	0.53396	1	131671	ENSG00000204946	149262171	149297302	+	inside	21150	13808	NearestLocation	ns
MAP3K15	chrX	19626033	19626181	149	*	0.0768442	0.187175	0.0183446	0.000382183	0.53396	1	145535	ENSG00000180815	19360056	19515261	-	upstream	-110772	110772	NearestLocation	ns
NKAIN1	chr1	31170785	31171170	386	*	1.86249	2.35255	1.53649	0.000382176	0.458929	1	4054	ENSG00000084628	31179745	31239887	-	downstream	69102	8575	NearestLocation	ns
NINL	chr20	25541891	25542056	166	*	1.86249	2.35255	1.53649	0.000382176	0.458929	1	90813	ENSG00000101004	25452697	25585531	-	inside	43640	43475	NearestLocation	ns
ZBTB7B	chr1	155005913	155006103	191	*	0.747218	0.988684	0.609418	0.000382164	0.53421	1	9241	ENSG00000160685	155002630	155018522	+	inside	3283	3283	NearestLocation	ns
LMO1	chr11	8252348	8252637	290	*	0.747218	0.988684	0.609418	0.000382164	0.53421	1	24760	ENSG00000166407	8224309	8268716	-	inside	16368	16079	NearestLocation	ns
SPATA13	chr13	23972851	23973039	189	*	0.747218	0.988684	0.609418	0.000382164	0.53421	1	42829	ENSG00000182957	23979805	24307074	+	upstream	-6954	6766	NearestLocation	ns
CBFA2T2	chr20	33537213	33537386	174	*	0.747218	0.988684	0.609418	0.000382164	0.53421	1	91518	ENSG00000078699	33490075	33650036	+	inside	47138	47138	NearestLocation	ns
CEP120	chr5	123307732	123307888	157	*	0.747218	0.988684	0.609418	0.000382164	0.53421	1	118309	ENSG00000168944	123344885	123423592	-	downstream	115860	36997	NearestLocation	ns
IGDCC3	chr15	65385837	65386256	420	*	2.47154	2.82612	2.2551	0.000382161	0.449273	1	52729	ENSG00000174498	65327127	65378002	-	upstream	-7835	7835	NearestLocation	ns
NDUFB8	chr10	100603599	100603837	239	*	0.746398	0.988684	0.608063	0.000382095	0.534286	1	20153	ENSG00000166136	100523740	100530000	-	upstream	-73599	73599	NearestLocation	ns
AP003120.1	chr11	88398443	88398670	228	*	0.746398	0.988684	0.608063	0.000382095	0.534286	1	32048	ENSG00000288018	88422400	88428176	+	upstream	-23957	23730	NearestLocation	ns
AP000757.2	chr11	117822111	117822256	146	*	0.746398	0.988684	0.608063	0.000382095	0.534286	1	33705	ENSG00000254844	117818443	117821992	+	downstream	3668	119	NearestLocation	ns
AL162377.1	chr13	51797841	51797975	135	*	0.746398	0.988684	0.608063	0.000382095	0.534286	1	44932	ENSG00000231856	51803838	51813832	+	upstream	-5997	5863	NearestLocation	ns
LINC00459	chr13	62358176	62358389	214	*	0.746398	0.988684	0.608063	0.000382095	0.534286	1	45121	ENSG00000229307	62323657	62328833	+	downstream	34519	29343	NearestLocation	ns
FBXO22	chr15	75968377	75968506	130	*	0.746398	0.988684	0.608063	0.000382095	0.534286	1	54114	ENSG00000167196	75903876	75942511	+	downstream	64501	25866	NearestLocation	ns
DNAJC5B	chr8	66045957	66046078	122	*	0.746398	0.988684	0.608063	0.000382095	0.534286	1	134854	ENSG00000147570	66021553	66101245	+	inside	24404	24404	NearestLocation	ns
CD274	chr9	5450301	5450593	293	*	0.746398	0.988684	0.608063	0.000382095	0.534286	1	140203	ENSG00000120217	5450503	5470566	+	overlapStart	-202	90	NearestLocation	ns
THSD4	chr15	71079456	71079884	429	*	2.54371	2.79771	2.3977	0.000382079	0.448788	1	53411	ENSG00000187720	71096952	71783383	+	upstream	-17496	17068	NearestLocation	ns
CCR6	chr6	167116638	167116911	274	*	5.07188	5.73323	4.57618	0.000382061	0.604115	0.998257	124980	ENSG00000112486	167111807	167139696	+	inside	4831	4831	NearestLocation	ns
AC012236.1	chr15	31236681	31236826	146	*	1.60053	1.99453	1.35412	0.000382054	0.477465	1	50133	ENSG00000259772	31221999	31230838	-	upstream	-5843	5843	NearestLocation	ns
FBXL14	chr12	1593767	1594040	274	*	2.50474	2.76873	2.35209	0.000382037	0.44854	1	35764	ENSG00000171823	1565993	1594581	-	inside	814	541	NearestLocation	ns
ADGRB1	chr8	142527076	142527760	685	*	2.22147	2.27223	2.19541	0.000381979	0.455008	1	139400	ENSG00000181790	142449430	142545009	+	inside	77646	17249	NearestLocation	ns
NR1H2	chr19	50330645	50330985	341	*	2.5162	3.15991	2.03993	0.000381927	0.448869	1	77977	ENSG00000131408	50329653	50383388	+	inside	992	992	NearestLocation	ns
MPST	chr22	37014775	37015218	444	*	2.11363	2.27223	2.02727	0.000381903	0.455124	1	99186	ENSG00000128309	37019635	37029822	+	upstream	-4860	4417	NearestLocation	ns
PRPF4B	chr6	4021566	4022031	466	*	2.39911	2.79771	2.1491	0.000381856	0.44901	1	121753	ENSG00000112739	4021267	4064983	+	inside	299	299	NearestLocation	ns
GDPD5	chr11	75537192	75537350	159	*	2.22295	2.27223	2.19766	0.000381855	0.455147	1	31182	ENSG00000158555	75434640	75525941	-	upstream	-11251	11251	NearestLocation	ns
NOS2	chr17	27780924	27781426	503	*	4.83691	0	5.41227	0.000381809	0.52141	0.998257	64376	ENSG00000007171	27756766	27800529	-	inside	19605	19103	NearestLocation	ns
TMEM151A	chr11	66299220	66299403	184	*	1.72151	2.35255	1.25888	0.000381782	0.459495	1	29472	ENSG00000179292	66291894	66296664	+	downstream	7326	2556	NearestLocation	ns
CAMKK1	chr17	3892614	3892918	305	*	1.72235	2.35255	1.2606	0.000381762	0.459518	1	63523	ENSG00000004660	3860315	3894891	-	inside	2277	1973	NearestLocation	ns
AC093865.1	chr2	212986680	212986907	228	*	1.72235	2.35255	1.2606	0.000381762	0.459518	1	88277	ENSG00000273118	212581357	213021545	-	inside	34865	34638	NearestLocation	ns
AC015712.1	chr15	100784302	100784557	256	*	1.93094	2.31295	1.69378	0.000381751	0.457116	1	56854	ENSG00000232386	100849561	100861756	+	upstream	-65259	65004	NearestLocation	ns
GDAP1L1	chr20	44248161	44248447	287	*	1.93094	2.31295	1.69378	0.000381751	0.457116	1	93169	ENSG00000124194	44247099	44280917	+	inside	1062	1062	NearestLocation	ns
PODN	chr1	53048117	53048318	202	*	2.05407	2.31295	1.90482	0.000381709	0.457124	1	6003	ENSG00000174348	53062052	53085502	+	upstream	-13935	13734	NearestLocation	ns
PLEKHA5	chr12	19038221	19038531	311	*	1.54449	1.99453	1.25282	0.000381689	0.477912	1	36713	ENSG00000052126	19129752	19376400	+	upstream	-91531	91221	NearestLocation	ns
AC114311.1	chr5	118685171	118685436	266	*	1.54449	1.99453	1.25282	0.000381689	0.477912	1	118120	ENSG00000286745	118581242	118628178	-	upstream	-56993	56993	NearestLocation	ns
IMP3	chr15	75651550	75651692	143	*	1.83433	2.08587	1.68994	0.000381582	0.470824	1	54055	ENSG00000177971	75639085	75648706	-	upstream	-2844	2844	NearestLocation	ns
FAM53B	chr10	124743266	124743698	433	*	2.33673	2.79771	2.03586	0.000381551	0.449332	1	22485	ENSG00000189319	124619292	124744378	-	inside	1112	680	NearestLocation	ns
AL133351.1	chr6	2999469	3000255	787	*	2.849	3.11456	2.69532	0.000381533	0.450189	0.998257	121687	ENSG00000224846	2989335	2999604	-	overlapStart	135	135	NearestLocation	ns
RCC1	chr1	28504130	28504247	118	*	1.17748	0.772137	1.34416	0.00038151	0.527017	1	3789	ENSG00000180198	28505943	28539300	+	upstream	-1813	1696	NearestLocation	ns
AL359511.2	chr20	17086315	17086623	309	*	1.54577	1.99453	1.25519	0.0003815	0.47806	1	90269	ENSG00000286571	17216779	17221913	-	downstream	135598	130156	NearestLocation	ns
AL359546.1	chr10	31101162	31101483	322	*	1.30336	1.57755	1.14387	0.000381455	0.5005	1	15383	ENSG00000287564	31033089	31143813	+	inside	68073	42330	NearestLocation	ns
SSU72P3	chr11	4319228	4319443	216	*	2.50449	2.76873	2.35169	0.000381455	0.449129	1	24608	ENSG00000284546	4329865	4330449	+	upstream	-10637	10422	NearestLocation	ns
B4GALT5	chr20	49725027	49725597	571	*	2.68187	3.11456	2.40456	0.000381428	0.450298	1	94118	ENSG00000158470	49632945	49713878	-	upstream	-11149	11149	NearestLocation	ns
AC004080.1	chr7	27235340	27236041	702	*	3.47127	3.85559	3.23235	0.000381414	0.476465	0.998257	126781	ENSG00000253308	27239243	27241228	-	downstream	5888	3202	NearestLocation	ns
AC025809.1	chr19	31314883	31315035	153	*	1.36403	1.57755	1.24412	0.000381413	0.500554	1	74401	ENSG00000267662	31348881	31417794	+	upstream	-33998	33846	NearestLocation	ns
PRRT3-AS1	chr3	9946437	9946669	233	*	2.48762	2.99161	2.14926	0.000381354	0.449341	1	100318	ENSG00000230082	9947404	9954787	+	upstream	-967	735	NearestLocation	ns
WDR38	chr9	124834638	124835122	485	*	3.09903	3.0136	3.13992	0.000381351	0.449242	0.998257	142987	ENSG00000136918	124853417	124857890	+	upstream	-18779	18295	NearestLocation	ns
LINC02221	chr5	9835323	9835628	306	*	2.18778	2.27223	2.14362	0.000381309	0.455789	1	113739	ENSG00000250814	9854371	9899970	+	upstream	-19048	18743	NearestLocation	ns
CITED4	chr1	40826131	40826282	152	*	0.0716116	0.187175	0.0101625	0.000381294	0.534697	1	5035	ENSG00000179862	40861054	40862363	-	downstream	36232	34772	NearestLocation	ns
LINC01788	chr1	70590656	70590773	118	*	0.0716116	0.187175	0.0101625	0.000381294	0.534697	1	6809	ENSG00000229051	70706441	70786468	+	upstream	-115785	115668	NearestLocation	ns
AC007342.1	chr16	53468214	53468347	134	*	0.0716116	0.187175	0.0101625	0.000381294	0.534697	1	60493	ENSG00000259926	53448748	53449590	+	downstream	19466	18624	NearestLocation	ns
AL354813.1	chr20	47720336	47720471	136	*	0.0716116	0.187175	0.0101625	0.000381294	0.534697	1	93765	ENSG00000255438	47677901	47686297	+	downstream	42435	34039	NearestLocation	ns
C3orf79	chr3	153641029	153641150	122	*	0.0716116	0.187175	0.0101625	0.000381294	0.534697	1	105229	ENSG00000237787	153431856	153502697	+	downstream	209173	138332	NearestLocation	ns
NPTX2	chr7	98674738	98674858	121	*	0.0716116	0.187175	0.0101625	0.000381294	0.534697	1	129427	ENSG00000106236	98617285	98629869	+	downstream	57453	44869	NearestLocation	ns
CDH22	chr20	46252000	46252135	136	*	1.77109	2.35255	1.35955	0.000381188	0.460149	1	93528	ENSG00000149654	46173739	46308498	-	inside	56498	56363	NearestLocation	ns
FGF3	chr11	69828603	69829387	785	*	3.10571	3.24899	3.02835	0.000381173	0.454499	0.998257	30256	ENSG00000186895	69809968	69819416	-	upstream	-9187	9187	NearestLocation	ns
AC139099.1	chr17	83199628	83199783	156	*	1.40387	1.5091	1.34823	0.000381152	0.495666	1	70778	ENSG00000262094	83220527	83227721	-	downstream	28093	20744	NearestLocation	ns
FDX1	chr11	110430057	110430672	616	*	4.52711	5.00337	4.21315	0.000381151	0.554451	0.998257	32957	ENSG00000137714	110429948	110464884	+	inside	109	109	NearestLocation	ns
EFNA1	chr1	155126604	155126768	165	*	2.38024	3.18206	1.70989	0.000381118	0.4494	1	9277	ENSG00000169242	155127876	155134899	+	upstream	-1272	1108	NearestLocation	ns
IL10RA	chr11	118012278	118012420	143	*	2.36718	2.79771	2.09162	0.000381056	0.449866	1	33738	ENSG00000110324	117986348	118003037	+	downstream	25930	9241	NearestLocation	ns
VAPA	chr18	9987936	9988341	406	*	1.40231	1.5091	1.34579	0.000381007	0.495845	1	71160	ENSG00000101558	9914002	9960021	+	downstream	73934	27915	NearestLocation	ns
NSMF	chr9	137501581	137501728	148	*	1.40231	1.5091	1.34579	0.000381007	0.495845	1	145097	ENSG00000165802	137447573	137459334	-	upstream	-42247	42247	NearestLocation	ns
GEM	chr8	94340420	94340603	184	*	1.30417	1.57755	1.14524	0.000380918	0.500938	1	136090	ENSG00000164949	94249253	94262350	-	upstream	-78070	78070	NearestLocation	ns
AC091178.2	chr17	39110954	39111115	162	*	1.30432	1.57755	1.14549	0.000380881	0.501106	1	65793	ENSG00000286443	39086976	39091942	+	downstream	23978	19012	NearestLocation	ns
ZNF827	chr4	145938867	145939217	351	*	2.15018	2.27223	2.08504	0.000380866	0.456317	1	111653	ENSG00000151612	145757627	145938823	-	upstream	-44	44	NearestLocation	ns
TMEM184A	chr7	1560470	1560817	348	*	1.39443	2.04375	0.912023	0.000380832	0.483067	1	125559	ENSG00000164855	1542235	1560821	-	inside	351	4	NearestLocation	ns
TRIM55	chr8	66135157	66135300	144	*	1.72224	2.35255	1.26037	0.000380779	0.460634	1	134860	ENSG00000147573	66126896	66175485	+	inside	8261	8261	NearestLocation	ns
MAPK7	chr17	19377911	19378093	183	*	1.39285	2.04375	0.908726	0.000380713	0.483217	1	64175	ENSG00000166484	19377721	19383544	+	inside	190	190	NearestLocation	ns
C1orf159	chr1	1121871	1122316	446	*	2.61381	2.76873	2.52963	0.000380682	0.449909	1	113	ENSG00000131591	1081818	1116361	-	upstream	-5510	5510	NearestLocation	ns
FNDC3B	chr3	172222711	172222857	147	*	6.29372	6.91747	5.83883	0.000380681	0.688299	0.998257	105920	ENSG00000075420	172039578	172401669	+	inside	183133	178812	NearestLocation	ns
AC063980.1	chr5	136419177	136419390	214	*	1.9469	2.0381	1.89904	0.000380635	0.467013	1	119429	ENSG00000279240	136376348	136397042	-	upstream	-22135	22135	NearestLocation	ns
AC016987.2	chr15	86878762	86879055	294	*	1.84352	2.31295	1.53545	0.000380625	0.458452	1	55227	ENSG00000259636	86932880	86946331	+	upstream	-54118	53825	NearestLocation	ns
VARS	chr6	31795261	31795576	316	*	1.84352	2.31295	1.53545	0.000380625	0.458452	1	122585	ENSG00000204394	31777518	31795752	-	inside	491	176	NearestLocation	ns
AC069120.1	chr8	38553501	38553844	344	*	1.84352	2.31295	1.53545	0.000380625	0.458452	1	133535	ENSG00000253361	38543276	38560877	-	inside	7376	7033	NearestLocation	ns
EPB41L4B	chr9	109385884	109386167	284	*	1.84352	2.31295	1.53545	0.000380625	0.458452	1	142190	ENSG00000095203	109171975	109320964	-	upstream	-64920	64920	NearestLocation	ns
PDCD2L	chr19	34385824	34386025	202	*	1.84391	2.31295	1.53616	0.000380608	0.458472	1	74963	ENSG00000126249	34404399	34426168	+	upstream	-18575	18374	NearestLocation	ns
ALG1L9P	chr11	71813477	71813967	491	*	2.75247	3.15991	2.49549	0.000380584	0.450188	1	30615	ENSG00000248671	71673885	71818238	-	inside	4761	4271	NearestLocation	ns
GPX6	chr6	28542679	28543054	376	*	2.0914	2.31295	1.96641	0.000380583	0.458421	1	122364	ENSG00000198704	28503296	28528215	-	upstream	-14464	14464	NearestLocation	ns
PRB1	chr12	11434476	11434612	137	*	0.813278	1.8294	0	0.00038053	0.528753	1	36441	ENSG00000251655	11351823	11395566	-	upstream	-38910	38910	NearestLocation	ns
AC211433.2	chr7	74553718	74553895	178	*	0.813278	1.8294	0	0.00038053	0.528753	1	128694	ENSG00000273069	74606913	74607299	+	upstream	-53195	53018	NearestLocation	ns
PLPP7	chr9	131306783	131306921	139	*	0.813278	1.8294	0	0.00038053	0.528753	1	143925	ENSG00000160539	131289459	131359022	+	inside	17324	17324	NearestLocation	ns
PMF1	chr1	156213247	156213405	159	*	1.88748	2.31295	1.61605	0.000380497	0.45864	1	9433	ENSG00000160783	156212993	156240042	+	inside	254	254	NearestLocation	ns
AL157813.1	chr13	48532690	48533556	867	*	4.44338	4.85559	4.18261	0.000380458	0.547729	0.998257	44757	ENSG00000274929	48532013	48532599	-	upstream	-91	91	NearestLocation	ns
FOSL2	chr2	28369587	28369852	266	*	1.88823	2.31295	1.61739	0.000380458	0.458685	1	81124	ENSG00000075426	28392448	28417317	+	upstream	-22861	22596	NearestLocation	ns
SLC25A43	chrX	119399287	119399566	280	*	2.36796	2.79771	2.09304	0.000380387	0.450525	1	147476	ENSG00000077713	119399336	119454478	+	overlapStart	-49	49	NearestLocation	ns
UPK2	chr11	118912406	118912677	272	*	2.54405	3.15991	2.09743	0.000380366	0.450381	1	33885	ENSG00000110375	118925164	118958559	+	upstream	-12758	12487	NearestLocation	ns
KISS1R	chr19	918509	918718	210	*	4.54012	5.22127	4.02202	0.000380353	0.557398	0.998257	72383	ENSG00000116014	917287	921005	+	inside	1222	1222	NearestLocation	ns
AC063965.2	chr10	88042194	88042356	163	*	1.88902	2.57755	1.3624	0.000380284	0.455467	1	19136	ENSG00000224745	87878692	87880427	+	downstream	163502	161767	NearestLocation	ns
GPRIN2	chr10	46518167	46518364	198	*	2.07589	2.27223	1.96669	0.000380251	0.456976	1	15998	ENSG00000204175	46549044	46555530	-	downstream	37363	30680	NearestLocation	ns
AC006441.4	chr17	38990889	38991010	122	*	0.747439	0.988684	0.609782	0.000380225	0.536362	1	65770	ENSG00000266588	39003248	39013032	-	downstream	22143	12238	NearestLocation	ns
PLEKHJ1	chr19	2240968	2241220	253	*	0.747439	0.988684	0.609782	0.000380225	0.536362	1	72620	ENSG00000104886	2230084	2237704	-	upstream	-3264	3264	NearestLocation	ns
AC020917.3	chr19	16376696	16376897	202	*	0.747439	0.988684	0.609782	0.000380225	0.536362	1	73589	ENSG00000277825	16352462	16353182	-	upstream	-23514	23514	NearestLocation	ns
AMMECR1	chrX	110418749	110418877	129	*	0.747439	0.988684	0.609782	0.000380225	0.536362	1	147344	ENSG00000101935	110194186	110440233	-	inside	21484	21356	NearestLocation	ns
AL627171.2	chr14	49868086	49868574	489	*	2.93546	3.26982	2.73387	0.000380177	0.454329	0.998257	47677	ENSG00000282885	49861176	49864326	-	upstream	-3760	3760	NearestLocation	ns
AC127024.5	chr17	30795375	30796083	709	*	2.11371	2.27223	2.0274	0.000380171	0.457098	1	64690	ENSG00000266490	30792372	30792833	+	downstream	3003	2542	NearestLocation	ns
LSMEM1	chr7	112485010	112485275	266	*	2.11371	2.27223	2.0274	0.000380171	0.457098	1	130268	ENSG00000181016	112480853	112491062	+	inside	4157	4157	NearestLocation	ns
MRPS23	chr17	57860947	57861867	921	*	3.13587	3.22785	3.08759	0.000380169	0.456538	0.998257	67727	ENSG00000181610	57834781	57850056	-	upstream	-10891	10891	NearestLocation	ns
AL592402.1	chr1	213305188	213305323	136	*	1.19515	1.64289	0.905418	0.000380139	0.507839	1	12239	ENSG00000225233	213492288	213579267	+	upstream	-187100	186965	NearestLocation	ns
AC073174.1	chr10	52966103	52966283	181	*	1.07752	1.7054	0.618249	0.000380136	0.513696	1	16314	ENSG00000285958	52946431	52955585	-	upstream	-10518	10518	NearestLocation	ns
AC073593.2	chr12	124710559	124710860	302	*	1.07752	1.7054	0.618249	0.000380136	0.513696	1	41796	ENSG00000287242	124786783	124808790	+	upstream	-76224	75923	NearestLocation	ns
AC009646.2	chr8	53066873	53067103	231	*	1.07752	1.7054	0.618249	0.000380136	0.513696	1	134101	ENSG00000254687	53177571	53242683	+	upstream	-110698	110468	NearestLocation	ns
CAPN13	chr2	30807396	30807623	228	*	1.88803	2.31295	1.61703	0.000380128	0.458986	1	81307	ENSG00000162949	30722771	30820542	-	inside	13146	12919	NearestLocation	ns
AC098869.2	chr4	40404355	40404947	593	*	2.19987	1.98868	2.2949	0.000380106	0.463812	1	109182	ENSG00000250893	40426119	40427585	+	upstream	-21764	21172	NearestLocation	ns
KCTD15	chr19	33776368	33776570	203	*	1.88877	2.31295	1.61838	0.000380089	0.459031	1	74832	ENSG00000153885	33795933	33815763	+	upstream	-19565	19363	NearestLocation	ns
TNNT1	chr19	55146219	55146426	208	*	2.23688	2.79771	1.84557	0.000380074	0.450865	1	78892	ENSG00000105048	55132698	55149206	-	inside	2987	2780	NearestLocation	ns
APBB3	chr5	140564098	140564384	287	*	2.73085	3.11456	2.49239	0.000380044	0.451601	1	119984	ENSG00000113108	140558268	140564781	-	inside	683	397	NearestLocation	ns
UBE3A	chr15	25468737	25468907	171	*	0.744976	0.988684	0.605715	0.000380017	0.536588	1	49687	ENSG00000114062	25333728	25439051	-	upstream	-29686	29686	NearestLocation	ns
GINS2	chr16	85641301	85641613	313	*	0.744976	0.988684	0.605715	0.000380017	0.536588	1	62537	ENSG00000131153	85676198	85690073	-	downstream	48772	34585	NearestLocation	ns
AC026620.2	chr17	32227071	32227199	129	*	0.744976	0.988684	0.605715	0.000380017	0.536588	1	64917	ENSG00000287506	32258615	32265404	-	downstream	38333	31416	NearestLocation	ns
LINC00298	chr2	8370460	8370643	184	*	0.744976	0.988684	0.605715	0.000380017	0.536588	1	79812	ENSG00000235665	7922425	8278186	-	upstream	-92274	92274	NearestLocation	ns
SAMD11	chr1	922580	922726	147	*	0.748039	0.988684	0.610771	0.000380016	0.536543	1	34	ENSG00000187634	923928	944581	+	upstream	-1348	1202	NearestLocation	ns
AP003031.1	chr11	75804794	75804947	154	*	0.748039	0.988684	0.610771	0.000380016	0.536543	1	31226	ENSG00000254814	75800877	75803415	-	upstream	-1379	1379	NearestLocation	ns
AC023511.3	chr12	30110757	30110993	237	*	0.748039	0.988684	0.610771	0.000380016	0.536543	1	37177	ENSG00000286566	30086342	30130590	+	inside	24415	19597	NearestLocation	ns
LINC01405	chr12	110940984	110941106	123	*	0.748039	0.988684	0.610771	0.000380016	0.536543	1	40580	ENSG00000185847	110934590	110959093	+	inside	6394	6394	NearestLocation	ns
ARHGEF40	chr14	21068851	21069108	258	*	0.748039	0.988684	0.610771	0.000380016	0.536543	1	47293	ENSG00000165801	21070273	21090248	+	upstream	-1422	1165	NearestLocation	ns
CGNL1	chr15	57367315	57367498	184	*	0.748039	0.988684	0.610771	0.000380016	0.536543	1	52043	ENSG00000128849	57375967	57550727	+	upstream	-8652	8469	NearestLocation	ns
MAPK3	chr16	30120457	30120670	214	*	0.748039	0.988684	0.610771	0.000380016	0.536543	1	59782	ENSG00000102882	30114105	30123506	-	inside	3049	2836	NearestLocation	ns
AC068112.1	chr18	68172923	68173156	234	*	0.748039	0.988684	0.610771	0.000380016	0.536543	1	72098	ENSG00000264869	68102087	68114878	+	downstream	70836	58045	NearestLocation	ns
AP2M1	chr3	184166845	184166968	124	*	0.748039	0.988684	0.610771	0.000380016	0.536543	1	106300	ENSG00000161203	184174689	184184091	+	upstream	-7844	7721	NearestLocation	ns
AC025449.2	chr5	37181796	37181948	153	*	0.748039	0.988684	0.610771	0.000380016	0.536543	1	115585	ENSG00000286193	37249026	37252617	+	upstream	-67230	67078	NearestLocation	ns
AC008406.2	chr5	135083881	135084073	193	*	0.748039	0.988684	0.610771	0.000380016	0.536543	1	119246	ENSG00000248753	135120526	135139681	+	upstream	-36645	36453	NearestLocation	ns
RNF130	chr5	180072155	180072323	169	*	0.748039	0.988684	0.610771	0.000380016	0.536543	1	121492	ENSG00000113269	179911651	180072113	-	upstream	-42	42	NearestLocation	ns
AC021218.1	chr7	155919414	155919563	150	*	0.748039	0.988684	0.610771	0.000380016	0.536543	1	132404	ENSG00000204876	155962632	155966343	+	upstream	-43218	43069	NearestLocation	ns
EIF3E	chr8	108351854	108352125	272	*	0.748039	0.988684	0.610771	0.000380016	0.536543	1	137017	ENSG00000104408	108201216	108435333	-	inside	83479	83208	NearestLocation	ns
TXN	chr9	110235161	110235444	284	*	0.748039	0.988684	0.610771	0.000380016	0.536543	1	142231	ENSG00000136810	110243810	110256507	-	downstream	21346	8366	NearestLocation	ns
KDM4B	chr19	4971272	4971627	356	*	1.81632	2.35255	1.44842	0.000379968	0.461756	1	72906	ENSG00000127663	4969113	5153598	+	inside	2159	2159	NearestLocation	ns
AC106712.1	chr3	102008713	102008873	161	*	0.815206	1.8294	0	0.000379945	0.529226	1	102100	ENSG00000241280	101960358	101997926	+	downstream	48355	10787	NearestLocation	ns
LINC02653	chr10	90701046	90701194	149	*	1.07556	1.7054	0.614206	0.000379931	0.513958	1	19253	ENSG00000236373	90402521	90628852	-	upstream	-72194	72194	NearestLocation	ns
LINC02273	chr4	152086887	152087236	350	*	1.07556	1.7054	0.614206	0.000379931	0.513958	1	111785	ENSG00000245954	152090459	152104720	+	upstream	-3572	3223	NearestLocation	ns
AC012533.1	chr8	80885240	80885385	146	*	1.07556	1.7054	0.614206	0.000379931	0.513958	1	135600	ENSG00000286763	80894016	80930081	+	upstream	-8776	8631	NearestLocation	ns
AC013480.1	chr2	42009656	42009801	146	*	0.814423	1.8294	0	0.000379863	0.52932	1	81674	ENSG00000226398	42015625	42025302	-	downstream	15646	5824	NearestLocation	ns
BMP8A	chr1	39525990	39526145	156	*	0.745576	0.988684	0.606707	0.000379808	0.536769	1	4906	ENSG00000183682	39491636	39529869	+	inside	34354	3724	NearestLocation	ns
VGLL4	chr3	11755395	11755660	266	*	0.745576	0.988684	0.606707	0.000379808	0.536769	1	100389	ENSG00000144560	11556069	11771350	-	inside	15955	15690	NearestLocation	ns
AC107294.1	chr3	184755555	184755769	215	*	0.745576	0.988684	0.606707	0.000379808	0.536769	1	106397	ENSG00000272922	184742818	184743284	+	downstream	12737	12271	NearestLocation	ns
IRS4	chrX	108801211	108801362	152	*	1.19214	1.64289	0.899893	0.000379806	0.508266	1	147311	ENSG00000133124	108732482	108736409	-	upstream	-64802	64802	NearestLocation	ns
AC098869.2	chr4	40520797	40521050	254	*	1.02973	1.76531	0.446492	0.000379732	0.519693	1	109189	ENSG00000250893	40426119	40427585	+	downstream	94678	93212	NearestLocation	ns
SRRM3	chr7	76137265	76137431	167	*	1.02973	1.76531	0.446492	0.000379732	0.519693	1	128839	ENSG00000177679	76201896	76287288	+	upstream	-64631	64465	NearestLocation	ns
RGMA	chr15	93128359	93128851	493	*	1.88738	2.31295	1.61587	0.000379706	0.459516	1	56124	ENSG00000182175	93035273	93089204	-	upstream	-39155	39155	NearestLocation	ns
LENG9	chr19	54461132	54461398	267	*	2.13057	2.31295	2.02993	0.000379692	0.459572	1	78756	ENSG00000275183	54461732	54463778	-	downstream	2646	334	NearestLocation	ns
NLRX1	chr11	119168760	119169394	635	*	3.7081	3.93752	3.57807	0.000379625	0.483344	0.998257	33955	ENSG00000160703	119166568	119184016	+	inside	2192	2192	NearestLocation	ns
SNAPIN	chr1	153649732	153649935	204	*	3.17286	3.84012	2.67054	0.000379584	0.464085	0.998257	9053	ENSG00000143553	153658703	153661852	+	upstream	-8971	8768	NearestLocation	ns
ENOX1-AS2	chr13	43417040	43417384	345	*	1.19603	1.64289	0.907028	0.00037956	0.508311	1	44368	ENSG00000238189	43458465	43459484	+	upstream	-41425	41081	NearestLocation	ns
ARFGEF2	chr20	48969019	48969191	173	*	1.19603	1.64289	0.907028	0.00037956	0.508311	1	93994	ENSG00000124198	48921711	49036693	+	inside	47308	47308	NearestLocation	ns
GTF3C2-AS1	chr2	27342803	27342970	168	*	1.07847	1.7054	0.620214	0.000379523	0.514196	1	81034	ENSG00000234945	27335520	27342599	+	downstream	7283	204	NearestLocation	ns
AC113615.1	chr4	6227868	6228021	154	*	1.07847	1.7054	0.620214	0.000379523	0.514196	1	107985	ENSG00000251408	6202328	6206649	+	downstream	25540	21219	NearestLocation	ns
ADRB1	chr10	113958569	113958890	322	*	2.69119	3.13741	2.40271	0.00037949	0.451609	1	21324	ENSG00000043591	114043866	114046904	+	upstream	-85297	84976	NearestLocation	ns
PRKCE	chr2	45649658	45650132	475	*	2.4469	2.76873	2.25432	0.000379477	0.451131	1	81973	ENSG00000171132	45651345	46187990	+	upstream	-1687	1213	NearestLocation	ns
ENO1	chr1	8889626	8890280	655	*	2.53358	2.76873	2.39987	0.00037942	0.451198	1	1267	ENSG00000074800	8861000	8879190	-	upstream	-10436	10436	NearestLocation	ns
AC010768.4	chr11	44455263	44455514	252	*	1.72121	2.35255	1.25825	0.000379337	0.462458	1	27232	ENSG00000255451	44468464	44470429	+	upstream	-13201	12950	NearestLocation	ns
AC092828.1	chr12	19245585	19245720	136	*	1.10933	1.76531	0.619594	0.000379333	0.520332	1	36722	ENSG00000253284	19147074	19154659	+	downstream	98511	90926	NearestLocation	ns
ELOVL1	chr1	43367388	43367529	142	*	1.07652	1.7054	0.616176	0.000379317	0.514459	1	5351	ENSG00000066322	43363398	43368074	-	inside	686	545	NearestLocation	ns
AL035665.1	chr20	40705538	40705760	223	*	1.07652	1.7054	0.616176	0.000379317	0.514459	1	92701	ENSG00000229771	40696499	40698616	-	upstream	-6922	6922	NearestLocation	ns
IL19	chr1	206766574	206766754	181	*	1.23636	1.57755	1.0298	0.000379314	0.50309	1	11851	ENSG00000142224	206770764	206842981	+	upstream	-4190	4010	NearestLocation	ns
NR2F2	chr15	96293270	96293478	209	*	1.23636	1.57755	1.0298	0.000379314	0.50309	1	56369	ENSG00000185551	96325938	96340263	+	upstream	-32668	32460	NearestLocation	ns
LINC01974	chr17	46876453	46876746	294	*	2.53274	2.76873	2.39848	0.000379279	0.451333	1	66907	ENSG00000262031	46909742	46911512	-	downstream	35059	32996	NearestLocation	ns
SYTL2	chr11	85810684	85811397	714	*	3.71039	3.91278	3.59745	0.000379249	0.48046	0.998257	31890	ENSG00000137501	85694224	85811159	-	overlapStart	475	238	NearestLocation	ns
TPPP	chr5	691081	691273	193	*	4.45924	5.11255	3.97247	0.000379224	0.545444	0.998257	112452	ENSG00000171368	659862	693352	-	inside	2271	2079	NearestLocation	ns
FCGBP	chr19	39898911	39899063	153	*	1.81746	2.35255	1.45063	0.000379179	0.462489	1	75971	ENSG00000275395	39863323	39934626	-	inside	35715	35563	NearestLocation	ns
AC138649.1	chr15	22757458	22757607	150	*	0.998853	1.7054	0.451033	0.000379175	0.514781	1	49524	ENSG00000274253	22757841	22778741	+	upstream	-383	234	NearestLocation	ns
SDR42E2	chr16	22169276	22169423	148	*	0.998853	1.7054	0.451033	0.000379175	0.514781	1	59162	ENSG00000183921	22165583	22191754	+	inside	3693	3693	NearestLocation	ns
TRMT1	chr19	13118008	13118242	235	*	0.998853	1.7054	0.451033	0.000379175	0.514781	1	73404	ENSG00000104907	13104902	13117567	-	upstream	-441	441	NearestLocation	ns
AC113618.2	chr2	238697811	238698029	219	*	0.998853	1.7054	0.451033	0.000379175	0.514781	1	89288	ENSG00000286160	238711224	238722543	-	downstream	24732	13195	NearestLocation	ns
AP000696.1	chr21	36656247	36656394	148	*	0.998853	1.7054	0.451033	0.000379175	0.514781	1	97161	ENSG00000231324	36632681	36637033	-	upstream	-19214	19214	NearestLocation	ns
AC073475.1	chr4	120240141	120240283	143	*	0.998853	1.7054	0.451033	0.000379175	0.514781	1	111085	ENSG00000250938	120066958	120564789	+	inside	173183	173183	NearestLocation	ns
AC006967.3	chr7	157090551	157090711	161	*	0.998853	1.7054	0.451033	0.000379175	0.514781	1	132512	ENSG00000269446	157109980	157111072	+	upstream	-19429	19269	NearestLocation	ns
FAM135B	chr8	138451002	138451211	210	*	0.998853	1.7054	0.451033	0.000379175	0.514781	1	138967	ENSG00000147724	138130023	138497261	-	inside	46259	46050	NearestLocation	ns
NLGN4X	chrX	6184843	6185041	199	*	0.998853	1.7054	0.451033	0.000379175	0.514781	1	145237	ENSG00000146938	5840637	6228867	-	inside	44024	43826	NearestLocation	ns
SLC9A2	chr2	102619096	102620051	956	*	3.71194	4.06635	3.49564	0.000379095	0.49061	0.998257	84511	ENSG00000115616	102619553	102711355	+	overlapStart	-457	457	NearestLocation	ns
AL035251.1	chr20	39264672	39264853	182	*	2.22118	2.27223	2.19495	0.000379088	0.458256	1	92590	ENSG00000287983	39231115	39233836	-	upstream	-30836	30836	NearestLocation	ns
CHRNA7	chr15	31977593	31978101	509	*	2.718	2.76873	2.69195	0.000379074	0.451546	1	50257	ENSG00000175344	31923438	32173018	+	inside	54155	54155	NearestLocation	ns
TCERG1L-AS1	chr10	130938036	130938227	192	*	1.23402	1.57755	1.02575	0.000379073	0.503396	1	23224	ENSG00000230098	131095218	131095777	+	upstream	-157182	156991	NearestLocation	ns
AL391560.1	chr13	24728842	24728999	158	*	1.23402	1.57755	1.02575	0.000379073	0.503396	1	42956	ENSG00000285806	24723101	24738690	-	inside	9848	5741	NearestLocation	ns
PSG7	chr19	42939176	42939392	217	*	1.23402	1.57755	1.02575	0.000379073	0.503396	1	76560	ENSG00000221878	42924132	42937207	-	upstream	-1969	1969	NearestLocation	ns
AC010096.1	chr2	19458737	19458909	173	*	1.23402	1.57755	1.02575	0.000379073	0.503396	1	80434	ENSG00000234597	19458220	19468961	-	inside	10224	517	NearestLocation	ns
CRIM1-DT	chr2	35733978	35734172	195	*	1.23402	1.57755	1.02575	0.000379073	0.503396	1	81449	ENSG00000260025	36354749	36355114	-	downstream	621136	620577	NearestLocation	ns
AC122710.1	chr5	6939679	6939917	239	*	1.23402	1.57755	1.02575	0.000379073	0.503396	1	113503	ENSG00000250060	6868554	6888087	+	downstream	71125	51592	NearestLocation	ns
NPR3	chr5	32689079	32689283	205	*	1.23402	1.57755	1.02575	0.000379073	0.503396	1	115227	ENSG00000113389	32689070	32791724	+	inside	9	9	NearestLocation	ns
AL592164.2	chrX	39908288	39908686	399	*	1.23402	1.57755	1.02575	0.000379073	0.503396	1	145762	ENSG00000285709	39908309	39914419	+	overlapStart	-21	21	NearestLocation	ns
MAGEA10	chrX	152112536	152112715	180	*	1.23402	1.57755	1.02575	0.000379073	0.503396	1	148258	ENSG00000124260	152133310	152138578	-	downstream	26042	20595	NearestLocation	ns
AL031283.1	chr1	15405865	15406002	138	*	0.997474	1.7054	0.448007	0.000379059	0.514929	1	1935	ENSG00000228140	15402979	15409433	-	inside	3568	2886	NearestLocation	ns
AC079296.1	chr11	9045659	9045821	163	*	0.997474	1.7054	0.448007	0.000379059	0.514929	1	24814	ENSG00000253973	9004093	9067776	+	inside	41566	21955	NearestLocation	ns
AP001150.1	chr11	120257505	120257700	196	*	0.997474	1.7054	0.448007	0.000379059	0.514929	1	34189	ENSG00000259541	120249759	120265932	-	inside	8427	7746	NearestLocation	ns
NEB	chr2	151640445	151640626	182	*	0.997474	1.7054	0.448007	0.000379059	0.514929	1	86417	ENSG00000183091	151485336	151734487	-	inside	94042	93861	NearestLocation	ns
DMGDH	chr5	79231852	79232014	163	*	0.997474	1.7054	0.448007	0.000379059	0.514929	1	117097	ENSG00000132837	78997564	79236038	-	inside	4186	4024	NearestLocation	ns
GALNT17	chr7	70746661	70746814	154	*	0.997474	1.7054	0.448007	0.000379059	0.514929	1	128400	ENSG00000185274	71132144	71713600	+	upstream	-385483	385330	NearestLocation	ns
AC092123.1	chr16	89502165	89502383	219	*	2.07556	2.27223	1.96616	0.000378991	0.458398	1	63146	ENSG00000261118	89492017	89504460	-	inside	2295	2077	NearestLocation	ns
NUP160	chr11	47851238	47851481	244	*	0.688189	1.08587	0.438888	0.000378991	0.540511	1	27781	ENSG00000030066	47778087	47848555	-	upstream	-2683	2683	NearestLocation	ns
UBXN2B	chr8	58453530	58453721	192	*	0.688189	1.08587	0.438888	0.000378991	0.540511	1	134456	ENSG00000215114	58411359	58451501	+	downstream	42171	2029	NearestLocation	ns
AL136419.3	chr14	23990106	23990390	285	*	4.28921	4.95767	3.78554	0.000378965	0.520465	0.998257	47393	ENSG00000286931	24007185	24027782	+	upstream	-17079	16795	NearestLocation	ns
AL450043.1	chr1	23638048	23638347	300	*	1.72182	2.35255	1.25951	0.000378952	0.462814	1	3144	ENSG00000285802	23576436	23593621	-	upstream	-44427	44427	NearestLocation	ns
LINC02711	chr11	87422445	87422670	226	*	1.72182	2.35255	1.25951	0.000378952	0.462814	1	32027	ENSG00000255183	87718354	87719411	-	downstream	296966	295684	NearestLocation	ns
AC148477.10	chr12	132346671	132347031	361	*	1.72265	2.35255	1.26123	0.000378932	0.462838	1	42187	ENSG00000286008	132344477	132345352	+	downstream	2194	1319	NearestLocation	ns
KIAA1257	chr3	129027092	129027516	425	*	3.20076	3.60868	2.94338	0.000378897	0.465217	0.998257	104014	ENSG00000114656	128909866	129002690	-	upstream	-24402	24402	NearestLocation	ns
HSPG2	chr1	21929900	21930042	143	*	1.97174	2.31295	1.76516	0.000378891	0.460503	1	2908	ENSG00000142798	21822244	21937310	-	inside	7410	7268	NearestLocation	ns
SPAG16	chr2	213284588	213284862	275	*	2.33586	2.79771	2.03425	0.000378881	0.452122	1	88280	ENSG00000144451	213284379	214410501	+	inside	209	209	NearestLocation	ns
KAT6B	chr10	74898245	74898445	201	*	0.40769	1.18717	0	0.000378875	0.543134	1	17984	ENSG00000156650	74824927	75032624	+	inside	73318	73318	NearestLocation	ns
AP002957.1	chr11	78991042	78991212	171	*	0.40769	1.18717	0	0.000378875	0.543134	1	31626	ENSG00000255345	79092848	79098003	+	upstream	-101806	101636	NearestLocation	ns
SRSF5	chr14	69691015	69691285	271	*	0.40769	1.18717	0	0.000378875	0.543134	1	48109	ENSG00000100650	69726900	69772005	+	upstream	-35885	35615	NearestLocation	ns
ITGAD	chr16	31383353	31383490	138	*	0.40769	1.18717	0	0.000378875	0.543134	1	59989	ENSG00000156886	31393335	31426505	+	upstream	-9982	9845	NearestLocation	ns
EDC4	chr16	67878808	67879005	198	*	0.40769	1.18717	0	0.000378875	0.543134	1	61276	ENSG00000038358	67873052	67884499	+	inside	5756	5494	NearestLocation	ns
NEB	chr2	151765217	151765355	139	*	0.40769	1.18717	0	0.000378875	0.543134	1	86420	ENSG00000183091	151485336	151734487	-	upstream	-30730	30730	NearestLocation	ns
AC010531.4	chr16	87278762	87279012	251	*	2.16619	2.79771	1.70304	0.000378845	0.452142	1	62711	ENSG00000261697	87262759	87292438	-	inside	13676	13426	NearestLocation	ns
FLYWCH2	chr16	2882544	2882749	206	*	2.01515	2.31295	1.83949	0.000378807	0.460517	1	57815	ENSG00000162076	2883213	2899382	+	upstream	-669	464	NearestLocation	ns
SLC4A4	chr4	71332507	71332646	140	*	0.688813	1.08587	0.440001	0.000378772	0.540705	1	109866	ENSG00000080493	71062667	71572087	+	inside	269840	239441	NearestLocation	ns
ZSCAN21	chr7	100064396	100064600	205	*	0.867496	1.77214	0.0411623	0.000378764	0.527169	1	129577	ENSG00000166529	100049774	100065040	+	inside	14622	440	NearestLocation	ns
TSR1	chr17	2337748	2337951	204	*	3.4769	4.23846	2.8606	0.000378747	0.487468	0.998257	63422	ENSG00000167721	2322503	2337507	-	upstream	-241	241	NearestLocation	ns
AACS	chr12	125105246	125105410	165	*	0.406652	1.18717	0	0.000378745	0.543257	1	41855	ENSG00000081760	125065434	125143333	+	inside	39812	37923	NearestLocation	ns
HERC2	chr15	28211497	28211639	143	*	0.406652	1.18717	0	0.000378745	0.543257	1	49858	ENSG00000128731	28111040	28322172	-	inside	110675	100457	NearestLocation	ns
AC116025.1	chr17	80009896	80010051	156	*	0.406652	1.18717	0	0.000378745	0.543257	1	70060	ENSG00000261978	80023894	80026107	+	upstream	-13998	13843	NearestLocation	ns
SIRPB2	chr20	1509346	1509548	203	*	0.406652	1.18717	0	0.000378745	0.543257	1	89651	ENSG00000196209	1470741	1491587	-	upstream	-17759	17759	NearestLocation	ns
ODAPH	chr4	75556956	75557095	140	*	0.406652	1.18717	0	0.000378745	0.543257	1	109977	ENSG00000174792	75556048	75565885	+	inside	908	908	NearestLocation	ns
CORO2A	chr9	98159943	98160083	141	*	0.406652	1.18717	0	0.000378745	0.543257	1	141784	ENSG00000106789	98120975	98192637	-	inside	32694	32554	NearestLocation	ns
IGSF23	chr19	44617993	44618280	288	*	2.71836	3.14005	2.44997	0.000378715	0.451729	1	76811	ENSG00000216588	44613563	44636781	+	inside	4430	4430	NearestLocation	ns
GTF3C5	chr9	132994641	132994925	285	*	2.31539	2.61059	2.14153	0.000378706	0.458949	1	144127	ENSG00000148308	133030675	133058503	+	upstream	-36034	35750	NearestLocation	ns
AC051618.1	chr10	54930327	54930481	155	*	0.408448	1.18717	0	0.000378677	0.543318	1	16360	ENSG00000236958	54864674	54869122	-	upstream	-61205	61205	NearestLocation	ns
C10orf90	chr10	126669231	126669387	157	*	0.408448	1.18717	0	0.000378677	0.543318	1	22724	ENSG00000154493	126424997	126798708	-	inside	129477	129321	NearestLocation	ns
AC034234.1	chr5	59681698	59681926	229	*	0.408448	1.18717	0	0.000378677	0.543318	1	116361	ENSG00000248935	60021249	60033020	+	upstream	-339551	339323	NearestLocation	ns
SLCO4C1	chr5	102302541	102302708	168	*	0.408448	1.18717	0	0.000378677	0.543318	1	117563	ENSG00000173930	102233986	102296284	-	upstream	-6257	6257	NearestLocation	ns
PPP1R9A	chr7	94894061	94894215	155	*	0.408448	1.18717	0	0.000378677	0.543318	1	129272	ENSG00000158528	94907202	95296415	+	upstream	-13141	12987	NearestLocation	ns
TENM1	chrX	124868996	124869231	236	*	0.408448	1.18717	0	0.000378677	0.543318	1	147621	ENSG00000009694	124375903	124963817	-	inside	94821	94586	NearestLocation	ns
HOXB8	chr17	48610348	48610707	360	*	5.35834	5.93828	4.94831	0.000378649	0.626492	0.998257	67088	ENSG00000120068	48611377	48615292	-	downstream	4944	670	NearestLocation	ns
AC008805.2	chr19	32809281	32809592	312	*	2.61398	2.76873	2.5299	0.000378619	0.452007	1	74598	ENSG00000267555	32831295	32833168	+	upstream	-22014	21703	NearestLocation	ns
ZBTB18	chr1	244047663	244048292	630	*	2.96541	3.29036	2.7706	0.000378616	0.454743	0.998257	13774	ENSG00000179456	244048939	244057476	+	upstream	-1276	647	NearestLocation	ns
CDH1	chr16	68704362	68704689	328	*	1.9052	2.0381	1.83386	0.0003786	0.469701	1	61380	ENSG00000039068	68737292	68835541	+	upstream	-32930	32603	NearestLocation	ns
AP005436.3	chr11	88068961	88069259	299	*	2.15142	2.27223	2.08699	0.00037855	0.45893	1	32044	ENSG00000255516	88050106	88062110	+	downstream	18855	6851	NearestLocation	ns
ADARB2-AS1	chr10	1449080	1449233	154	*	0.40741	1.18717	0	0.000378547	0.543441	1	14137	ENSG00000205696	1526637	1556984	+	upstream	-77557	77404	NearestLocation	ns
AP003100.2	chr11	112629282	112629430	149	*	0.40741	1.18717	0	0.000378547	0.543441	1	33149	ENSG00000285769	112637342	112751131	+	upstream	-8060	7912	NearestLocation	ns
AC104002.3	chr15	27517207	27517323	117	*	0.40741	1.18717	0	0.000378547	0.543441	1	49809	ENSG00000259168	27483035	27541991	-	inside	24784	24668	NearestLocation	ns
AC005736.1	chr16	3944045	3944197	153	*	0.40741	1.18717	0	0.000378547	0.543441	1	57981	ENSG00000262185	3930806	3950586	-	inside	6541	6389	NearestLocation	ns
AL049594.1	chr20	24724075	24724252	178	*	0.40741	1.18717	0	0.000378547	0.543441	1	90674	ENSG00000231015	24679547	24680991	+	downstream	44528	43084	NearestLocation	ns
AC034232.2	chr5	33676485	33676635	151	*	0.40741	1.18717	0	0.000378547	0.543441	1	115288	ENSG00000250583	33519616	33522230	-	upstream	-154255	154255	NearestLocation	ns
AL357375.1	chr6	64271920	64272064	145	*	0.40741	1.18717	0	0.000378547	0.543441	1	123729	ENSG00000232120	64377795	64412779	+	upstream	-105875	105731	NearestLocation	ns
AC011228.2	chr7	54698122	54698262	141	*	0.40741	1.18717	0	0.000378547	0.543441	1	127975	ENSG00000286404	54721724	54731047	+	upstream	-23602	23462	NearestLocation	ns
ZBTB10	chr8	80415208	80415329	122	*	0.40741	1.18717	0	0.000378547	0.543441	1	135569	ENSG00000205189	80485619	80526265	+	upstream	-70411	70290	NearestLocation	ns
STK3	chr8	98921400	98921541	142	*	0.40741	1.18717	0	0.000378547	0.543441	1	136455	ENSG00000104375	98371228	98942827	-	inside	21427	21286	NearestLocation	ns
DACH2	chrX	86626612	86626733	122	*	0.40741	1.18717	0	0.000378547	0.543441	1	146946	ENSG00000126733	86148451	86832604	+	inside	478161	205871	NearestLocation	ns
FBXO3	chr11	33774087	33774260	174	*	1.67179	2.35255	1.15412	0.000378525	0.463379	1	26670	ENSG00000110429	33740939	33774543	-	inside	456	283	NearestLocation	ns
CDC42EP4	chr17	73376589	73376896	308	*	1.67179	2.35255	1.15412	0.000378525	0.463379	1	68948	ENSG00000179604	73283624	73312005	-	upstream	-64584	64584	NearestLocation	ns
AC112503.1	chr3	123285462	123285723	262	*	1.67179	2.35255	1.15412	0.000378525	0.463379	1	103080	ENSG00000272678	123283593	123283983	+	downstream	1869	1479	NearestLocation	ns
ALDH1L1-AS2	chr3	126149555	126149765	211	*	1.67179	2.35255	1.15412	0.000378525	0.463379	1	103463	ENSG00000246022	126180012	126210169	+	upstream	-30457	30247	NearestLocation	ns
AC005786.3	chr19	3545150	3545344	195	*	1.67222	2.35255	1.15505	0.00037852	0.463385	1	72754	ENSG00000267436	3544199	3557569	+	inside	951	951	NearestLocation	ns
AL365194.1	chr1	7560715	7560917	203	*	1.1228	1.64289	0.769852	0.00037845	0.509868	1	1139	ENSG00000225126	7441096	7441554	-	upstream	-119161	119161	NearestLocation	ns
HDAC1	chr1	32303198	32303344	147	*	1.1228	1.64289	0.769852	0.00037845	0.509868	1	4234	ENSG00000116478	32292083	32333635	+	inside	11115	11115	NearestLocation	ns
GSTM5	chr1	109712944	109713088	145	*	1.1228	1.64289	0.769852	0.00037845	0.509868	1	7811	ENSG00000134201	109711780	109775428	+	inside	1164	1164	NearestLocation	ns
AP003064.1	chr11	62391823	62391945	123	*	1.1228	1.64289	0.769852	0.00037845	0.509868	1	28622	ENSG00000255126	62391516	62393372	-	inside	1549	307	NearestLocation	ns
GPRC5B	chr16	19874325	19874519	195	*	1.1228	1.64289	0.769852	0.00037845	0.509868	1	59026	ENSG00000167191	19856691	19886167	-	inside	11842	11648	NearestLocation	ns
AC011498.2	chr19	4444980	4445534	555	*	1.1228	1.64289	0.769852	0.00037845	0.509868	1	72856	ENSG00000267030	4447304	4448217	+	upstream	-2324	1770	NearestLocation	ns
AC068481.1	chr2	7109700	7109847	148	*	1.1228	1.64289	0.769852	0.00037845	0.509868	1	79783	ENSG00000223884	7045329	7077916	-	upstream	-31784	31784	NearestLocation	ns
AC100823.1	chr8	73101114	73101293	180	*	1.1228	1.64289	0.769852	0.00037845	0.509868	1	135268	ENSG00000237061	73083787	73085879	-	upstream	-15235	15235	NearestLocation	ns
HSD17B3-AS1	chr9	96226653	96226918	266	*	1.1228	1.64289	0.769852	0.00037845	0.509868	1	141632	ENSG00000232283	96246462	96250393	+	upstream	-19809	19544	NearestLocation	ns
PADI2	chr1	17097473	17098025	553	*	2.3858	2.76873	2.14795	0.000378428	0.452207	1	2230	ENSG00000117115	17066761	17119451	-	inside	21978	21426	NearestLocation	ns
MAP3K1	chr5	56816338	56816903	566	*	2.78803	3.13741	2.57546	0.000378411	0.452628	1	116288	ENSG00000095015	56815549	56896152	+	inside	789	789	NearestLocation	ns
AL391839.1	chr10	32356371	32356680	310	*	0.892344	0.88447	0.896265	0.000378378	0.534669	1	15454	ENSG00000229327	32347397	32374488	+	inside	8974	8974	NearestLocation	ns
C10orf82	chr10	116722302	116722493	192	*	0.892344	0.88447	0.896265	0.000378378	0.534669	1	21522	ENSG00000165863	116663696	116670264	-	upstream	-52038	52038	NearestLocation	ns
TMEM135	chr11	87370118	87370428	311	*	0.892344	0.88447	0.896265	0.000378378	0.534669	1	32022	ENSG00000166575	87037844	87328824	+	downstream	332274	41294	NearestLocation	ns
SIK3	chr11	116978004	116978175	172	*	0.892344	0.88447	0.896265	0.000378378	0.534669	1	33545	ENSG00000160584	116843402	117098437	-	inside	120433	120262	NearestLocation	ns
OAZ2	chr15	64728378	64728522	145	*	0.892344	0.88447	0.896265	0.000378378	0.534669	1	52642	ENSG00000180304	64687573	64703281	-	upstream	-25097	25097	NearestLocation	ns
ATP1A3	chr19	42008158	42008366	209	*	0.892344	0.88447	0.896265	0.000378378	0.534669	1	76371	ENSG00000105409	41966582	41997497	-	upstream	-10661	10661	NearestLocation	ns
KIR2DL4	chr19	54794284	54794459	176	*	0.892344	0.88447	0.896265	0.000378378	0.534669	1	78828	ENSG00000189013	54803535	54814517	+	upstream	-9251	9076	NearestLocation	ns
AL109824.1	chr20	34724870	34725094	225	*	0.892344	0.88447	0.896265	0.000378378	0.534669	1	91727	ENSG00000286803	34741401	34807447	+	upstream	-16531	16307	NearestLocation	ns
AC087071.2	chr7	130171785	130171981	197	*	0.892344	0.88447	0.896265	0.000378378	0.534669	1	130794	ENSG00000240571	130173718	130205361	+	upstream	-1933	1737	NearestLocation	ns
AC104232.2	chr8	64718410	64718709	300	*	0.892344	0.88447	0.896265	0.000378378	0.534669	1	134775	ENSG00000254330	64703774	64734459	-	inside	16049	14636	NearestLocation	ns
C1orf61	chr1	156457730	156457863	134	*	1.84314	2.31295	1.53473	0.000378339	0.461103	1	9463	ENSG00000125462	156404250	156456763	-	upstream	-967	967	NearestLocation	ns
AC064802.1	chr8	114357001	114357208	208	*	2.56052	2.76873	2.44394	0.00037832	0.452327	1	137220	ENSG00000254339	114282067	114295839	+	downstream	74934	61162	NearestLocation	ns
SLC25A33	chr1	9522809	9522957	149	*	0.891602	0.88447	0.895155	0.000378314	0.53474	1	1350	ENSG00000171612	9539465	9585173	+	upstream	-16656	16508	NearestLocation	ns
LINC01787	chr1	96538381	96538577	197	*	0.891602	0.88447	0.895155	0.000378314	0.53474	1	7523	ENSG00000231987	96254069	96374125	-	upstream	-164256	164256	NearestLocation	ns
SAA2	chr11	18255084	18255213	130	*	0.891602	0.88447	0.895155	0.000378314	0.53474	1	25789	ENSG00000134339	18239223	18248643	-	upstream	-6441	6441	NearestLocation	ns
ETV6	chr12	11653301	11653421	121	*	0.891602	0.88447	0.895155	0.000378314	0.53474	1	36454	ENSG00000139083	11649854	11895402	+	inside	3447	3447	NearestLocation	ns
CDC16	chr13	114242793	114242911	119	*	0.891602	0.88447	0.895155	0.000378314	0.53474	1	47231	ENSG00000130177	114234887	114272723	+	inside	7906	7906	NearestLocation	ns
NFATC2	chr20	51399779	51399965	187	*	0.891602	0.88447	0.895155	0.000378314	0.53474	1	94453	ENSG00000101096	51386957	51562831	-	inside	163052	12822	NearestLocation	ns
MAFK	chr7	1526580	1526843	264	*	0.891602	0.88447	0.895155	0.000378314	0.53474	1	125544	ENSG00000198517	1530702	1543043	+	upstream	-4122	3859	NearestLocation	ns
PROC	chr2	127423493	127423693	201	*	1.84363	2.31295	1.53564	0.000378271	0.461224	1	85667	ENSG00000115718	127418427	127429246	+	inside	5066	5066	NearestLocation	ns
MKRN2	chr3	12556656	12556979	324	*	1.84363	2.31295	1.53564	0.000378271	0.461224	1	100420	ENSG00000075975	12557087	12583713	+	upstream	-431	108	NearestLocation	ns
AL953897.1	chr1	11787330	11787763	434	*	2.03714	2.27223	1.90346	0.00037825	0.459237	1	1640	ENSG00000177553	11777077	11779619	-	upstream	-7711	7711	NearestLocation	ns
AC012613.2	chr5	149300945	149301247	303	*	2.03714	2.27223	1.90346	0.00037825	0.459237	1	120714	ENSG00000253406	149216523	149276805	-	upstream	-24140	24140	NearestLocation	ns
SLC35D1	chr1	67053524	67054320	797	*	5.05521	5.58809	4.69043	0.000378244	0.607881	0.998257	6718	ENSG00000116704	66999350	67054148	-	overlapStart	624	172	NearestLocation	ns
OGFOD2	chr12	122965668	122966184	517	*	2.45925	2.79771	2.25467	0.000378235	0.452796	1	41531	ENSG00000111325	122974580	122980043	+	upstream	-8912	8396	NearestLocation	ns
UCHL3	chr13	75573940	75574112	173	*	1.18347	2.13741	0.271381	0.000378204	0.49613	1	45378	ENSG00000118939	75549480	75606020	+	inside	24460	24460	NearestLocation	ns
AC022898.1	chr15	60802015	60802213	199	*	1.12027	1.64289	0.764998	0.000378195	0.510195	1	52388	ENSG00000259591	60763593	60765625	+	downstream	38422	36390	NearestLocation	ns
ANGPT4	chr20	888141	888357	217	*	1.12027	1.64289	0.764998	0.000378195	0.510195	1	89591	ENSG00000101280	869900	916334	-	inside	28193	18241	NearestLocation	ns
BARHL1	chr9	132514054	132514215	162	*	1.12027	1.64289	0.764998	0.000378195	0.510195	1	144071	ENSG00000125492	132582606	132590252	+	upstream	-68552	68391	NearestLocation	ns
RALGAPA2	chr20	20712594	20712882	289	*	2.58483	2.82612	2.44715	0.000378193	0.453444	1	90474	ENSG00000188559	20389530	20712644	-	overlapStart	50	50	NearestLocation	ns
AL137127.1	chr1	19058113	19058364	252	*	0.892886	0.88447	0.897076	0.000378189	0.53483	1	2564	ENSG00000272084	19072110	19075511	-	downstream	17398	13746	NearestLocation	ns
CCND1	chr11	69564496	69564652	157	*	0.892886	0.88447	0.897076	0.000378189	0.53483	1	30198	ENSG00000110092	69641087	69654474	+	upstream	-76591	76435	NearestLocation	ns
SPATA8	chr15	96807657	96807796	140	*	0.892886	0.88447	0.897076	0.000378189	0.53483	1	56424	ENSG00000185594	96783389	96785615	+	downstream	24268	22042	NearestLocation	ns
AC016738.1	chr2	101048029	101048205	177	*	0.892886	0.88447	0.897076	0.000378189	0.53483	1	84392	ENSG00000223947	100993676	101002244	-	upstream	-45785	45785	NearestLocation	ns
CD96	chr3	111189885	111190018	134	*	0.892886	0.88447	0.897076	0.000378189	0.53483	1	102425	ENSG00000153283	111292719	111665750	+	upstream	-102834	102701	NearestLocation	ns
AC093305.1	chr5	7673905	7674055	151	*	0.892886	0.88447	0.897076	0.000378189	0.53483	1	113562	ENSG00000250761	7707802	7749766	-	downstream	75861	33747	NearestLocation	ns
NEURL1B	chr5	172622436	172622667	232	*	0.892886	0.88447	0.897076	0.000378189	0.53483	1	121209	ENSG00000214357	172641263	172691540	+	upstream	-18827	18596	NearestLocation	ns
AC012339.1	chr8	95966898	95967057	160	*	0.892886	0.88447	0.897076	0.000378189	0.53483	1	136229	ENSG00000248762	95986108	95993103	-	downstream	26205	19051	NearestLocation	ns
RCC2-AS1	chr1	17391834	17392258	425	*	0.892144	0.88447	0.895966	0.000378125	0.534901	1	2282	ENSG00000227751	17406760	17407382	+	upstream	-14926	14502	NearestLocation	ns
AL355537.2	chr10	128999191	128999326	136	*	0.892144	0.88447	0.895966	0.000378125	0.534901	1	23007	ENSG00000287361	128965406	128968740	-	upstream	-30451	30451	NearestLocation	ns
C2CD3	chr11	74171156	74171280	125	*	0.892144	0.88447	0.895966	0.000378125	0.534901	1	30985	ENSG00000168014	74012714	74171210	-	overlapStart	54	54	NearestLocation	ns
IGKV2D-40	chr2	89679334	89679547	214	*	0.892144	0.88447	0.895966	0.000378125	0.534901	1	83843	ENSG00000251039	89851791	89852497	+	upstream	-172457	172244	NearestLocation	ns
AL354993.2	chr20	53516494	53516613	120	*	0.892144	0.88447	0.895966	0.000378125	0.534901	1	94712	ENSG00000259723	53453058	53504314	-	upstream	-12180	12180	NearestLocation	ns
CTRC	chr1	15424282	15424681	400	*	3.35756	3.37196	3.35031	0.000378113	0.46278	0.998257	1945	ENSG00000162438	15438442	15449242	+	upstream	-14160	13761	NearestLocation	ns
MIR3663HG	chr10	117175083	117175520	438	*	3.00932	3.24899	2.87268	0.000378095	0.457263	0.998257	21566	ENSG00000234474	117144564	117169108	-	upstream	-5975	5975	NearestLocation	ns
LINC01957	chr5	114476385	114476754	370	*	1.79209	2.57755	1.14413	0.000378087	0.539947	1	117960	ENSG00000251542	114576041	114579970	+	upstream	-99656	99287	NearestLocation	ns
ZNF385A	chr12	54390305	54390597	293	*	2.27075	2.79771	1.91147	0.000378029	0.453002	1	38575	ENSG00000161642	54369133	54391298	-	inside	993	701	NearestLocation	ns
AP000679.1	chr11	120168646	120168968	323	*	2.23621	2.79771	1.84426	0.000378027	0.452986	1	34164	ENSG00000176984	120168977	120171679	+	upstream	-331	9	NearestLocation	ns
NFATC3	chr16	68124495	68124667	173	*	1.81572	2.35255	1.44725	0.000378011	0.463996	1	61313	ENSG00000072736	68084751	68229259	+	inside	39744	39744	NearestLocation	ns
AC131212.1	chr12	132582195	132582360	166	*	1.18391	2.13741	0.272631	0.000377968	0.496318	1	42253	ENSG00000277186	132593031	132593698	-	downstream	11503	10671	NearestLocation	ns
POLRMT	chr19	633187	633529	343	*	1.81806	2.35255	1.45179	0.000377917	0.46411	1	72323	ENSG00000099821	617221	633537	-	inside	350	8	NearestLocation	ns
CACNG4	chr17	66983531	66983789	259	*	2.07598	2.27223	1.96684	0.000377894	0.459674	1	68556	ENSG00000075461	66964707	67033398	+	inside	18824	18824	NearestLocation	ns
AC032019.2	chr17	73657539	73657836	298	*	1.97433	2.57755	1.54081	0.000377891	0.458167	1	68977	ENSG00000265935	73662568	73663848	-	downstream	6309	4732	NearestLocation	ns
FRMPD2	chr10	48274426	48274854	429	*	1.1833	2.13741	0.270919	0.00037788	0.496433	1	16114	ENSG00000170324	48153088	48274696	-	overlapStart	270	158	NearestLocation	ns
KCNC1	chr11	17864507	17864784	278	*	2.3876	2.27223	2.44201	0.000377828	0.459683	1	25746	ENSG00000129159	17734774	17856804	+	downstream	129733	7703	NearestLocation	ns
VWA5B2	chr3	184234224	184234546	323	*	2.6819	2.73915	2.65239	0.000377826	0.452646	1	106310	ENSG00000145198	184230429	184242329	+	inside	3795	3795	NearestLocation	ns
BMP2	chr20	6901393	6901816	424	*	1.93238	2.31295	1.69633	0.000377809	0.461679	1	90045	ENSG00000125845	6767686	6780246	+	downstream	133707	121147	NearestLocation	ns
DDI1	chr11	104050441	104050665	225	*	0.953443	1.77214	0.259344	0.000377775	0.528439	1	32690	ENSG00000170967	104036640	104039196	+	downstream	13801	11245	NearestLocation	ns
CCDC140	chr2	222031082	222031302	221	*	0.953443	1.77214	0.259344	0.000377775	0.528439	1	88815	ENSG00000163081	222298147	222305217	+	upstream	-267065	266845	NearestLocation	ns
PRPF40A	chr2	152718792	152718944	153	*	1.81707	2.35255	1.44987	0.000377752	0.464201	1	86452	ENSG00000196504	152651593	152717997	-	upstream	-795	795	NearestLocation	ns
AC090707.1	chr11	20843982	20844145	164	*	0.689044	1.08587	0.440411	0.000377682	0.541873	1	26114	ENSG00000254906	20670425	20671297	-	upstream	-172685	172685	NearestLocation	ns
NR2F1	chr5	93490482	93490690	209	*	1.79789	2.31295	1.44952	0.000377664	0.461891	1	117376	ENSG00000175745	93583222	93594611	+	upstream	-92740	92532	NearestLocation	ns
UQCRC1	chr3	48609271	48609931	661	*	2.92645	3.39331	2.62058	0.000377623	0.456906	0.998257	101149	ENSG00000010256	48599002	48610976	-	inside	1705	1045	NearestLocation	ns
AP001180.1	chr18	10668748	10669189	442	*	3.31092	4.02875	2.74951	0.000377619	0.480964	0.998257	71200	ENSG00000260779	10661933	10666887	+	downstream	6815	1861	NearestLocation	ns
HTR6	chr1	19646474	19646704	231	*	1.97219	2.31295	1.76593	0.0003776	0.46205	1	2640	ENSG00000158748	19664875	19680966	+	upstream	-18401	18171	NearestLocation	ns
AC087762.1	chr15	100767458	100768453	996	*	2.94358	2.96333	2.93361	0.000377594	0.453645	0.998257	56851	ENSG00000259579	100716249	100828497	+	inside	51209	51209	NearestLocation	ns
AC103925.1	chr1	201215540	201215745	206	*	1.12108	1.64289	0.76654	0.000377584	0.511115	1	11101	ENSG00000229821	201222113	201223123	-	downstream	7583	6368	NearestLocation	ns
PDLIM1	chr10	95383883	95384040	158	*	1.12108	1.64289	0.76654	0.000377584	0.511115	1	19598	ENSG00000107438	95237572	95291012	-	upstream	-92871	92871	NearestLocation	ns
LINC02149	chr5	15277895	15278056	162	*	1.12108	1.64289	0.76654	0.000377584	0.511115	1	114269	ENSG00000249332	15112120	15266541	-	upstream	-11354	11354	NearestLocation	ns
AC094108.1	chr5	102531029	102531172	144	*	1.12108	1.64289	0.76654	0.000377584	0.511115	1	117569	ENSG00000249017	102500541	102505670	+	downstream	30488	25359	NearestLocation	ns
AP002754.1	chr11	61587321	61587780	460	*	3.08827	3.24899	3.00066	0.000377578	0.457704	0.998257	28460	ENSG00000250230	61588442	61607550	+	upstream	-1121	662	NearestLocation	ns
THOC2	chrX	123785060	123785206	147	*	2.07613	2.27223	1.96708	0.000377563	0.459985	1	147592	ENSG00000125676	123600561	123733056	-	upstream	-52004	52004	NearestLocation	ns
WWC1	chr5	168301735	168302167	433	*	1.86103	2.0381	1.76362	0.000377555	0.471008	1	121108	ENSG00000113645	168291651	168472303	+	inside	10084	10084	NearestLocation	ns
CAPN13	chr2	30664889	30665302	414	*	2.07645	2.27223	1.96761	0.000377541	0.46001	1	81292	ENSG00000162949	30722771	30820542	-	downstream	155653	57469	NearestLocation	ns
AL354702.2	chr1	38719529	38719812	284	*	0.687334	1.08587	0.437363	0.000377513	0.542049	1	4841	ENSG00000284632	38754216	38815979	-	downstream	96450	34404	NearestLocation	ns
IRAIN	chr15	98616616	98616777	162	*	0.687334	1.08587	0.437363	0.000377513	0.542049	1	56576	ENSG00000259424	98646951	98647371	-	downstream	30755	30174	NearestLocation	ns
ARID3C	chr9	34625807	34626068	262	*	0.687334	1.08587	0.437363	0.000377513	0.542049	1	140513	ENSG00000205143	34621379	34628086	-	inside	2279	2018	NearestLocation	ns
ITPRIPL2	chr16	19115698	19115835	138	*	0.689667	1.08587	0.441523	0.000377462	0.542068	1	58968	ENSG00000205730	19113932	19121629	+	inside	1766	1766	NearestLocation	ns
CCDC148	chr2	158346096	158346461	366	*	0.689667	1.08587	0.441523	0.000377462	0.542068	1	86557	ENSG00000153237	158171073	158456753	-	inside	110657	110292	NearestLocation	ns
ABTB1	chr3	127746560	127747033	474	*	2.83906	3.09134	2.69419	0.000377423	0.454685	1	103795	ENSG00000114626	127672935	127680926	+	downstream	73625	65634	NearestLocation	ns
FAAH	chr1	46401990	46402492	503	*	3.54537	4.01648	3.23585	0.000377388	0.483176	0.998257	5680	ENSG00000117480	46394317	46413848	+	inside	7673	7673	NearestLocation	ns
CARHSP1	chr16	8863644	8864150	507	*	2.76485	3.29036	2.4069	0.000377381	0.455832	1	58312	ENSG00000153048	8852942	8869012	-	inside	5368	4862	NearestLocation	ns
GALR2	chr17	76074730	76074875	146	*	0.759542	1.88447	0	0.000377373	0.535234	1	69359	ENSG00000182687	76074781	76077537	+	overlapStart	-51	51	NearestLocation	ns
MACORIS	chr10	31765560	31765991	432	*	1.88711	2.31295	1.61537	0.000377321	0.462334	1	15408	ENSG00000237797	31693084	31707388	-	upstream	-58172	58172	NearestLocation	ns
AL121761.1	chr20	19784676	19784900	225	*	1.88711	2.31295	1.61537	0.000377321	0.462334	1	90428	ENSG00000268628	19756390	19758037	-	upstream	-26639	26639	NearestLocation	ns
AL031733.2	chr1	167637912	167638038	127	*	0.687959	1.08587	0.438477	0.000377293	0.542245	1	10048	ENSG00000241666	167627385	167630674	-	upstream	-7238	7238	NearestLocation	ns
LINC00926	chr15	57179350	57179524	175	*	0.687959	1.08587	0.438477	0.000377293	0.542245	1	52019	ENSG00000247982	57300365	57307769	+	upstream	-121015	120841	NearestLocation	ns
H1FOO	chr3	129555678	129555829	152	*	0.687959	1.08587	0.438477	0.000377293	0.542245	1	104108	ENSG00000178804	129543214	129551467	+	downstream	12464	4211	NearestLocation	ns
IGSF9B	chr11	133953458	133953875	418	*	1.86065	2.0381	1.76301	0.000377159	0.471535	1	35455	ENSG00000080854	133896438	133956985	-	inside	3527	3110	NearestLocation	ns
COLCA2	chr11	111283273	111283435	163	*	2.0924	2.31295	1.96803	0.000377097	0.46264	1	33017	ENSG00000214290	111298555	111308735	+	upstream	-15282	15120	NearestLocation	ns
AC016588.2	chr19	267104	267651	548	*	3.05295	3.35483	2.87445	0.000377038	0.459461	0.998257	72281	ENSG00000282393	248551	251571	-	upstream	-15533	15533	NearestLocation	ns
BX005132.1	chr1	4879633	4879787	155	*	1.122	1.64289	0.768313	0.000377008	0.511584	1	824	ENSG00000284739	4963954	4973298	-	downstream	93665	84167	NearestLocation	ns
GADD45A	chr1	67623806	67623967	162	*	1.122	1.64289	0.768313	0.000377008	0.511584	1	6747	ENSG00000116717	67685201	67688334	+	upstream	-61395	61234	NearestLocation	ns
LINC01070	chr13	112238496	112238650	155	*	1.122	1.64289	0.768313	0.000377008	0.511584	1	46833	ENSG00000260102	112197350	112201000	+	downstream	41146	37496	NearestLocation	ns
C17orf58	chr17	67980866	67980982	117	*	1.122	1.64289	0.768313	0.000377008	0.511584	1	68689	ENSG00000186665	67991101	67996431	-	downstream	15565	10119	NearestLocation	ns
AC108488.1	chr2	3536800	3536959	160	*	1.122	1.64289	0.768313	0.000377008	0.511584	1	79677	ENSG00000242282	3531813	3536873	-	overlapStart	73	73	NearestLocation	ns
LYPD6	chr2	149436701	149436884	184	*	1.122	1.64289	0.768313	0.000377008	0.511584	1	86357	ENSG00000187123	149329985	149474138	+	inside	106716	37254	NearestLocation	ns
ICE1	chr5	5398323	5398529	207	*	1.122	1.64289	0.768313	0.000377008	0.511584	1	113291	ENSG00000164151	5420664	5490220	+	upstream	-22341	22135	NearestLocation	ns
PTPN3	chr9	109449496	109449667	172	*	1.122	1.64289	0.768313	0.000377008	0.511584	1	142193	ENSG00000070159	109375466	109498313	-	inside	48817	48646	NearestLocation	ns
MUC1	chr1	155185490	155185633	144	*	0.893086	0.88447	0.897375	0.000377003	0.536209	1	9294	ENSG00000185499	155185824	155192916	-	downstream	7426	191	NearestLocation	ns
LINC00400	chr13	43133946	43134176	231	*	0.893086	0.88447	0.897375	0.000377003	0.536209	1	44346	ENSG00000229928	43158631	43159466	+	upstream	-24685	24455	NearestLocation	ns
PLEKHH1	chr14	67517192	67517361	170	*	0.893086	0.88447	0.897375	0.000377003	0.536209	1	48018	ENSG00000054690	67533290	67589612	+	upstream	-16098	15929	NearestLocation	ns
ZNF765	chr19	53401249	53401484	236	*	0.893086	0.88447	0.897375	0.000377003	0.536209	1	78535	ENSG00000196417	53389793	53430413	+	inside	11456	11456	NearestLocation	ns
KCNG1	chr20	51253894	51254018	125	*	0.893086	0.88447	0.897375	0.000377003	0.536209	1	94431	ENSG00000026559	51003656	51023107	-	upstream	-230787	230787	NearestLocation	ns
AL121672.2	chr22	46103296	46103462	167	*	0.893086	0.88447	0.897375	0.000377003	0.536209	1	99904	ENSG00000235159	46067356	46069891	-	upstream	-33405	33405	NearestLocation	ns
AC025566.1	chr3	148132129	148132267	139	*	0.893086	0.88447	0.897375	0.000377003	0.536209	1	104917	ENSG00000244650	148160911	148226606	+	upstream	-28782	28644	NearestLocation	ns
SLC7A5	chr16	87868798	87869198	401	*	2.5617	3.13741	2.15585	0.000376967	0.45405	1	62801	ENSG00000103257	87830023	87869507	-	inside	709	309	NearestLocation	ns
STK40	chr1	36385006	36385356	351	*	2.41613	2.76873	2.20117	0.000376947	0.453734	1	4609	ENSG00000196182	36339624	36385896	-	inside	890	540	NearestLocation	ns
SMILR	chr8	122344820	122345055	236	*	2.73191	2.73915	2.72827	0.000376822	0.453663	1	137869	ENSG00000255364	122414332	122428551	-	downstream	83731	69277	NearestLocation	ns
GTF2B	chr1	88855625	88855779	155	*	0.890859	0.88447	0.894044	0.000376812	0.536422	1	7165	ENSG00000137947	88852633	88891944	-	inside	36319	2992	NearestLocation	ns
GSG1L	chr16	28009352	28009640	289	*	0.890859	0.88447	0.894044	0.000376812	0.536422	1	59524	ENSG00000169181	27787528	28063714	-	inside	54362	54074	NearestLocation	ns
AC138904.1	chr16	28324714	28324961	248	*	0.890859	0.88447	0.894044	0.000376812	0.536422	1	59550	ENSG00000246465	28284885	28292064	-	upstream	-32650	32650	NearestLocation	ns
AC016576.1	chr5	13688455	13688584	130	*	0.890859	0.88447	0.894044	0.000376812	0.536422	1	114060	ENSG00000251423	13860303	13901036	+	upstream	-171848	171719	NearestLocation	ns
AC084864.1	chr7	129811973	129812184	212	*	0.890859	0.88447	0.894044	0.000376812	0.536422	1	130769	ENSG00000242078	129783370	129785185	-	upstream	-26788	26788	NearestLocation	ns
COL17A1	chr10	104077930	104078069	140	*	0.893627	0.88447	0.898185	0.000376812	0.536372	1	20749	ENSG00000065618	104031286	104085880	-	inside	7950	7811	NearestLocation	ns
AC007906.2	chr16	53049174	53049343	170	*	0.893627	0.88447	0.898185	0.000376812	0.536372	1	60468	ENSG00000277639	53035690	53052873	-	inside	3699	3530	NearestLocation	ns
LINC02166	chr16	89691077	89691382	306	*	0.893627	0.88447	0.898185	0.000376812	0.536372	1	63188	ENSG00000260259	89682620	89686569	-	upstream	-4508	4508	NearestLocation	ns
MFSD2B	chr2	24015880	24016011	132	*	0.893627	0.88447	0.898185	0.000376812	0.536372	1	80701	ENSG00000205639	24010081	24063321	+	inside	5799	5799	NearestLocation	ns
COX4I2	chr20	31651954	31652075	122	*	0.893627	0.88447	0.898185	0.000376812	0.536372	1	91102	ENSG00000131055	31637912	31645006	+	downstream	14042	6948	NearestLocation	ns
AC016968.1	chr3	127492559	127492751	193	*	0.893627	0.88447	0.898185	0.000376812	0.536372	1	103737	ENSG00000240562	127489553	127490787	+	downstream	3006	1772	NearestLocation	ns
HSD17B4	chr5	119452283	119452415	133	*	0.893627	0.88447	0.898185	0.000376812	0.536372	1	118169	ENSG00000133835	119452473	119637199	+	upstream	-190	58	NearestLocation	ns
AC016885.2	chr8	93428492	93428669	178	*	0.893627	0.88447	0.898185	0.000376812	0.536372	1	136022	ENSG00000254089	93259667	93298528	+	downstream	168825	129964	NearestLocation	ns
CORIN	chr4	47837581	47838120	540	*	2.87172	3.11456	2.73302	0.0003768	0.454682	0.998257	109380	ENSG00000145244	47593999	47838106	-	overlapStart	525	14	NearestLocation	ns
SRGN	chr10	69072084	69072226	143	*	0.979983	0.88447	1.02547	0.000376685	0.536514	1	17041	ENSG00000122862	69088103	69104805	+	upstream	-16019	15877	NearestLocation	ns
AL162274.2	chr10	131968916	131969058	143	*	0.891402	0.88447	0.894855	0.000376621	0.536586	1	23367	ENSG00000277959	131971202	131971533	+	upstream	-2286	2144	NearestLocation	ns
AMZ2	chr17	68229897	68230024	128	*	0.891402	0.88447	0.894855	0.000376621	0.536586	1	68730	ENSG00000196704	68247930	68257164	+	upstream	-18033	17906	NearestLocation	ns
AC064802.1	chr8	114406085	114406316	232	*	0.891402	0.88447	0.894855	0.000376621	0.536586	1	137231	ENSG00000254339	114282067	114295839	+	downstream	124018	110246	NearestLocation	ns
NACC2	chr9	136086147	136086388	242	*	0.891402	0.88447	0.894855	0.000376621	0.536586	1	144647	ENSG00000148411	136006537	136095289	-	inside	9142	8901	NearestLocation	ns
SUSD6	chr14	69603921	69604387	467	*	3.89535	4.60048	3.34922	0.000376621	0.516785	0.998257	48104	ENSG00000100647	69611596	69715144	+	upstream	-7675	7209	NearestLocation	ns
SPTBN4	chr19	40506138	40506364	227	*	2.52183	2.23033	2.64811	0.000376547	0.459626	1	76082	ENSG00000160460	40466241	40576464	+	inside	39897	39897	NearestLocation	ns
SORT1	chr1	109369174	109369345	172	*	1.45572	2.04375	1.0376	0.0003765	0.488348	1	7778	ENSG00000134243	109309568	109397918	-	inside	28744	28573	NearestLocation	ns
TMEM129	chr4	1720064	1720257	194	*	1.58835	2.3911	0.916706	0.000376495	0.469073	1	107485	ENSG00000168936	1715952	1721358	-	inside	1294	1101	NearestLocation	ns
ADO	chr10	62726240	62726410	171	*	1.23476	1.57755	1.02703	0.000376489	0.50681	1	16672	ENSG00000181915	62804720	62808479	+	upstream	-78480	78310	NearestLocation	ns
AP001885.3	chr11	67190487	67190716	230	*	1.23476	1.57755	1.02703	0.000376489	0.50681	1	29634	ENSG00000287934	67252336	67261545	-	downstream	71058	61620	NearestLocation	ns
LINC02697	chr11	134853094	134853211	118	*	1.23476	1.57755	1.02703	0.000376489	0.50681	1	35586	ENSG00000255327	134950708	134951568	+	upstream	-97614	97497	NearestLocation	ns
LINC00379	chr13	91175526	91175697	172	*	1.23476	1.57755	1.02703	0.000376489	0.50681	1	45655	ENSG00000229557	91127613	91131407	-	upstream	-44119	44119	NearestLocation	ns
RAB2B	chr14	21476887	21477816	930	*	2.89229	3.26982	2.65856	0.00037647	0.457602	0.998257	47312	ENSG00000129472	21459020	21476960	-	overlapStart	73	73	NearestLocation	ns
ZNF250	chr8	144901058	144901652	595	*	3.83181	4.28013	3.54159	0.000376384	0.504116	0.998257	140110	ENSG00000196150	144876497	144902168	-	inside	1110	516	NearestLocation	ns
AC026470.2	chr16	48526339	48526666	328	*	1.79749	2.31295	1.44876	0.000376351	0.463429	1	60280	ENSG00000261267	48559661	48587403	+	upstream	-33322	32995	NearestLocation	ns
AC144833.1	chr15	27358793	27359243	451	*	1.79829	2.31295	1.45028	0.000376321	0.463465	1	49800	ENSG00000261426	27362310	27366398	+	upstream	-3517	3067	NearestLocation	ns
LINC00304	chr16	89153973	89154166	194	*	1.79829	2.31295	1.45028	0.000376321	0.463465	1	63073	ENSG00000180422	89159146	89164245	+	upstream	-5173	4980	NearestLocation	ns
AC022001.3	chr3	11643862	11644059	198	*	1.79829	2.31295	1.45028	0.000376321	0.463465	1	100385	ENSG00000272483	11611602	11612197	+	downstream	32260	31665	NearestLocation	ns
LINC02551	chr11	130861969	130862251	283	*	3.41498	3.69182	3.25369	0.00037619	0.468474	0.998257	35264	ENSG00000254842	130844191	130865561	-	inside	3592	3310	NearestLocation	ns
AL359710.1	chr9	99819411	99819658	248	*	2.05222	1.98868	2.08296	0.000376184	0.46876	1	141899	ENSG00000237461	99396987	99819921	-	inside	510	263	NearestLocation	ns
HOGA1	chr10	97584060	97584390	331	*	2.96491	2.96333	2.96571	0.000376146	0.455028	0.998257	19844	ENSG00000241935	97584323	97612802	+	overlapStart	-263	67	NearestLocation	ns
CCND2-AS1	chr12	4289231	4289372	142	*	0.899344	1.82284	0.0411623	0.000376116	0.529197	1	36009	ENSG00000255920	4247981	4276252	-	upstream	-12979	12979	NearestLocation	ns
CELSR2	chr1	109263356	109264351	996	*	4.24955	4.47737	4.12056	0.000376095	0.521727	0.998257	7763	ENSG00000143126	109249539	109275751	+	inside	13817	11400	NearestLocation	ns
TRERF1	chr6	42404471	42404793	323	*	2.68174	2.73915	2.65215	0.000376054	0.454446	1	123288	ENSG00000124496	42224931	42452051	-	inside	47580	47258	NearestLocation	ns
AL358177.1	chr1	244155330	244155639	310	*	1.67147	2.35255	1.15345	0.000376044	0.466427	1	13779	ENSG00000287531	244184953	244187559	-	downstream	32229	29314	NearestLocation	ns
SHB	chr9	38008418	38008778	361	*	1.67147	2.35255	1.15345	0.000376044	0.466427	1	140596	ENSG00000107338	37915898	38069227	-	inside	60809	60449	NearestLocation	ns
CADM4	chr19	43655066	43655206	141	*	1.7211	2.35255	1.25802	0.00037597	0.466462	1	76682	ENSG00000105767	43622368	43639850	-	upstream	-15216	15216	NearestLocation	ns
MZT1	chr13	72701028	72701216	189	*	1.23562	1.57755	1.02851	0.000375951	0.507248	1	45223	ENSG00000204899	72708367	72727629	-	downstream	26601	7151	NearestLocation	ns
HELZ	chr17	67302071	67302259	189	*	1.23562	1.57755	1.02851	0.000375951	0.507248	1	68602	ENSG00000198265	67070444	67245989	-	upstream	-56082	56082	NearestLocation	ns
POGLUT1	chr3	119475414	119475593	180	*	1.23562	1.57755	1.02851	0.000375951	0.507248	1	102789	ENSG00000163389	119468963	119494708	+	inside	6451	6451	NearestLocation	ns
GLUD1	chr10	87095215	87095846	632	*	3.53134	3.5756	3.50869	0.000375932	0.470881	0.998257	19076	ENSG00000148672	87050202	87094843	-	upstream	-372	372	NearestLocation	ns
AP001831.1	chr11	86491276	86491473	198	*	1.72277	2.35255	1.26147	0.000375929	0.466511	1	31950	ENSG00000254733	86431590	86622867	+	inside	59686	59686	NearestLocation	ns
ZNF764	chr16	30558424	30558766	343	*	2.53314	3.13741	2.09853	0.000375928	0.455033	1	59848	ENSG00000169951	30553764	30558498	-	overlapStart	74	74	NearestLocation	ns
SLC22A9	chr11	63361148	63361414	267	*	2.38554	2.76873	2.14748	0.00037592	0.454788	1	28799	ENSG00000149742	63369785	63410294	+	upstream	-8637	8371	NearestLocation	ns
FMO3	chr1	171104686	171104860	175	*	1.12171	1.64289	0.767754	0.000375858	0.513337	1	10154	ENSG00000007933	171090901	171117819	+	inside	13785	12959	NearestLocation	ns
AC019254.1	chr15	101164114	101164239	126	*	1.12171	1.64289	0.767754	0.000375858	0.513337	1	56921	ENSG00000259182	101168530	101170821	+	upstream	-4416	4291	NearestLocation	ns
BIK	chr22	43110548	43110699	152	*	1.12171	1.64289	0.767754	0.000375858	0.513337	1	99713	ENSG00000100290	43110750	43129712	+	upstream	-202	51	NearestLocation	ns
IL12A-AS1	chr3	160154561	160154709	149	*	1.12171	1.64289	0.767754	0.000375858	0.513337	1	105421	ENSG00000244040	159902045	160225299	-	inside	70738	70590	NearestLocation	ns
GPAT3	chr4	83575525	83575701	177	*	1.12171	1.64289	0.767754	0.000375858	0.513337	1	110295	ENSG00000138678	83535914	83605875	+	inside	39611	30174	NearestLocation	ns
OAZ3	chr1	151762955	151763222	268	*	1.99732	2.27223	1.83734	0.000375799	0.46203	1	8863	ENSG00000143450	151762899	151771334	+	inside	56	56	NearestLocation	ns
HMX3	chr10	123140042	123140287	246	*	1.99732	2.27223	1.83734	0.000375799	0.46203	1	22258	ENSG00000188620	123135970	123139423	+	downstream	4072	619	NearestLocation	ns
EFNA4	chr1	155063897	155064044	148	*	6.43424	7.05749	5.97986	0.000375767	0.699257	0.998257	9258	ENSG00000243364	155063737	155069553	+	inside	160	160	NearestLocation	ns
AC253572.1	chr1	120723730	120723973	244	*	1.12044	1.64289	0.765325	0.00037572	0.513515	1	8390	ENSG00000286106	120723946	120793874	+	overlapStart	-216	27	NearestLocation	ns
AC092155.1	chr2	62629542	62629795	254	*	1.12044	1.64289	0.765325	0.00037572	0.513515	1	82596	ENSG00000226622	62533681	62662829	-	inside	33287	33034	NearestLocation	ns
AC067960.1	chr2	121129511	121129662	152	*	1.12044	1.64289	0.765325	0.00037572	0.513515	1	85470	ENSG00000234455	121081437	121088726	-	upstream	-40785	40785	NearestLocation	ns
MCPH1-AS1	chr8	6670729	6670938	210	*	1.12044	1.64289	0.765325	0.00037572	0.513515	1	132818	ENSG00000249898	6617310	6708224	-	inside	37495	37286	NearestLocation	ns
MAP7D3	chrX	136204673	136204835	163	*	1.12044	1.64289	0.765325	0.00037572	0.513515	1	147894	ENSG00000129680	136213220	136256482	-	downstream	51809	8385	NearestLocation	ns
MARVELD2	chr5	69414939	69415336	398	*	3.15396	3.62495	2.84455	0.00037572	0.466258	0.998257	116681	ENSG00000152939	69415065	69444330	+	overlapStart	-126	126	NearestLocation	ns
TMCO4	chr1	19799532	19800058	527	*	4.06438	4.48733	3.79499	0.000375674	0.512913	0.998257	2659	ENSG00000162542	19682213	19799945	-	overlapStart	413	113	NearestLocation	ns
MATN2	chr8	97889739	97889942	204	*	1.67253	2.35255	1.15573	0.000375654	0.46679	1	136369	ENSG00000132561	97868840	98036724	+	inside	20899	20899	NearestLocation	ns
ZNF70	chr22	23751011	23751150	140	*	1.29211	2.09134	0.625327	0.000375612	0.494542	1	98523	ENSG00000187792	23738682	23751112	-	overlapStart	101	38	NearestLocation	ns
TNFRSF6B	chr20	63699079	63699656	578	*	3.71669	4.07821	3.49509	0.000375603	0.491169	0.998257	96597	ENSG00000243509	63696652	63698684	+	downstream	2427	395	NearestLocation	ns
METAP2	chr12	95473937	95474157	221	*	2.03738	2.27223	1.90387	0.000375569	0.462259	1	39877	ENSG00000111142	95473520	95515839	+	inside	417	417	NearestLocation	ns
AC011603.2	chr12	49123137	49123499	363	*	1.84342	2.31295	1.53525	0.00037555	0.464327	1	37907	ENSG00000258017	49127782	49188484	+	upstream	-4645	4283	NearestLocation	ns
AC080162.1	chr2	9524349	9524706	358	*	1.86405	2.61059	1.26703	0.000375493	0.462489	1	79932	ENSG00000239300	9501466	9512413	+	downstream	22883	11936	NearestLocation	ns
LINC02255	chr15	74384354	74384564	211	*	1.81543	2.35255	1.4467	0.000375485	0.467107	1	53816	ENSG00000277718	74379083	74390535	+	inside	5271	5271	NearestLocation	ns
PRR13	chr12	53441417	53441727	311	*	2.03647	2.27223	1.90236	0.00037548	0.462395	1	38453	ENSG00000205352	53441678	53446645	+	overlapStart	-261	49	NearestLocation	ns
ROPN1L	chr5	10441578	10442215	638	*	5.24277	5.75642	4.89568	0.000375464	0.620801	0.998257	113819	ENSG00000145491	10441524	10472029	+	inside	54	54	NearestLocation	ns
RBKS	chr2	27890921	27891097	177	*	1.40297	1.5091	1.34682	0.000375444	0.502892	1	81093	ENSG00000171174	27781379	27890681	-	upstream	-240	240	NearestLocation	ns
HARBI1	chr11	46617931	46618293	363	*	2.37332	2.23033	2.43983	0.000375423	0.460855	1	27600	ENSG00000180423	46602861	46617909	-	upstream	-22	22	NearestLocation	ns
AC103724.4	chr8	42139731	42140334	604	*	2.03781	2.27223	1.90457	0.000375393	0.462494	1	133603	ENSG00000271938	42139461	42139752	-	overlapStart	21	21	NearestLocation	ns
ARRB1	chr11	75328417	75328955	539	*	2.94717	3.24899	2.76872	0.000375383	0.45965	0.998257	31123	ENSG00000137486	75260122	75351705	-	inside	23288	22750	NearestLocation	ns
PIFO	chr1	111346584	111346719	136	*	1.23535	1.57755	1.02805	0.000375374	0.508235	1	7932	ENSG00000173947	111346600	111353013	+	overlapStart	-16	16	NearestLocation	ns
FAM245B	chr10	46762183	46762347	165	*	1.23535	1.57755	1.02805	0.000375374	0.508235	1	16016	ENSG00000285662	46721002	46751738	+	downstream	41181	10445	NearestLocation	ns
AC012558.1	chr10	64031961	64032145	185	*	1.23535	1.57755	1.02805	0.000375374	0.508235	1	16768	ENSG00000226426	64036345	64037280	-	downstream	5319	4200	NearestLocation	ns
RAB31	chr18	9734281	9734433	153	*	1.23535	1.57755	1.02805	0.000375374	0.508235	1	71141	ENSG00000168461	9708275	9862551	+	inside	26006	26006	NearestLocation	ns
AC011507.1	chr19	30784275	30784461	187	*	1.23535	1.57755	1.02805	0.000375374	0.508235	1	74333	ENSG00000267081	30850975	30872507	+	upstream	-66700	66514	NearestLocation	ns
TMEM270	chr7	73922146	73922336	191	*	1.23535	1.57755	1.02805	0.000375374	0.508235	1	128593	ENSG00000175877	73861159	73865890	+	downstream	60987	56256	NearestLocation	ns
TOX	chr8	59286757	59286951	195	*	1.23535	1.57755	1.02805	0.000375374	0.508235	1	134493	ENSG00000198846	58805412	59119147	-	upstream	-167610	167610	NearestLocation	ns
TOX2	chr20	43942973	43943243	271	*	2.65574	2.73915	2.61215	0.000375339	0.455175	1	93114	ENSG00000124191	43914852	44069616	+	inside	28121	28121	NearestLocation	ns
ABLIM3	chr5	149141329	149141977	649	*	3.88361	4.11456	3.7526	0.000375337	0.502274	0.998257	120681	ENSG00000173210	149141483	149260542	+	overlapStart	-154	154	NearestLocation	ns
AP001922.5	chr11	75576467	75576708	242	*	1.7976	2.31295	1.44897	0.000375282	0.464731	1	31189	ENSG00000255326	75583196	75594665	+	upstream	-6729	6488	NearestLocation	ns
SLC12A8	chr3	125152935	125153207	273	*	1.7976	2.31295	1.44897	0.000375282	0.464731	1	103343	ENSG00000221955	125082636	125212864	-	inside	59929	59657	NearestLocation	ns
AC116361.1	chr5	7991240	7991446	207	*	1.7976	2.31295	1.44897	0.000375282	0.464731	1	113608	ENSG00000287947	8012377	8014804	+	upstream	-21137	20931	NearestLocation	ns
MIR99AHG	chr21	15925361	15925531	171	*	1.12263	1.64289	0.769526	0.000375278	0.513812	1	96942	ENSG00000215386	15928296	16645467	+	upstream	-2935	2765	NearestLocation	ns
LINC02149	chr5	15342586	15342833	248	*	1.12263	1.64289	0.769526	0.000375278	0.513812	1	114273	ENSG00000249332	15112120	15266541	-	upstream	-76045	76045	NearestLocation	ns
AC004415.1	chr7	10498756	10498954	199	*	1.12263	1.64289	0.769526	0.000375278	0.513812	1	126288	ENSG00000236414	10702676	10707406	+	upstream	-203920	203722	NearestLocation	ns
DPM3	chr1	155139916	155140399	484	*	2.56009	2.76873	2.44325	0.00037527	0.455456	1	9283	ENSG00000179085	155139891	155140595	-	inside	679	25	NearestLocation	ns
AC087878.1	chr15	38939098	38939315	218	*	1.33107	2.04375	0.775901	0.000375244	0.49005	1	50700	ENSG00000259278	39019193	39026521	+	upstream	-80095	79878	NearestLocation	ns
AC022613.1	chr15	29673927	29674095	169	*	1.23418	1.57755	1.02602	0.000375243	0.508403	1	50007	ENSG00000256802	29674990	29680957	+	upstream	-1063	895	NearestLocation	ns
ILDR1	chr3	122023462	122023697	236	*	1.39352	2.04375	0.910122	0.00037524	0.490258	1	102940	ENSG00000145103	121987323	122022247	-	upstream	-1215	1215	NearestLocation	ns
CDK18	chr1	205512111	205512365	255	*	1.29349	2.09134	0.628619	0.000375199	0.494852	1	11705	ENSG00000117266	205504595	205532793	+	inside	7516	7516	NearestLocation	ns
HNRNPH1	chr5	179623097	179623282	186	*	1.29349	2.09134	0.628619	0.000375199	0.494852	1	121453	ENSG00000169045	179614178	179634784	-	inside	11687	8919	NearestLocation	ns
AL035696.1	chr6	203458	203711	254	*	1.29349	2.09134	0.628619	0.000375199	0.494852	1	121564	ENSG00000205653	203313	206392	+	inside	145	145	NearestLocation	ns
WFDC8	chr20	45575677	45575945	269	*	2.03656	2.27223	1.90251	0.000375197	0.462754	1	93399	ENSG00000158901	45551153	45579326	-	inside	3649	3381	NearestLocation	ns
AL031275.1	chr1	168755966	168756152	187	*	1.22457	2.09134	0.458979	0.000375157	0.495021	1	10100	ENSG00000235736	168763365	168774490	-	downstream	18524	7213	NearestLocation	ns
PLUT	chr13	27861974	27862186	213	*	1.22457	2.09134	0.458979	0.000375157	0.495021	1	43335	ENSG00000247381	27819376	27917298	-	inside	55324	42598	NearestLocation	ns
AC012435.3	chr15	74513932	74514155	224	*	1.22457	2.09134	0.458979	0.000375157	0.495021	1	53849	ENSG00000261775	74489602	74516959	+	inside	24330	2804	NearestLocation	ns
AC011840.3	chr17	30535084	30535342	259	*	1.22457	2.09134	0.458979	0.000375157	0.495021	1	64651	ENSG00000263860	30550493	30551189	-	downstream	16105	15151	NearestLocation	ns
MAN1C1	chr1	25616431	25616586	156	*	1.12137	1.64289	0.7671	0.00037514	0.51399	1	3379	ENSG00000117643	25617468	25786207	+	upstream	-1037	882	NearestLocation	ns
LINC01756	chr1	29367843	29367995	153	*	1.12137	1.64289	0.7671	0.00037514	0.51399	1	3889	ENSG00000230523	29329620	29350114	-	upstream	-17729	17729	NearestLocation	ns
FAM189A1	chr15	29487719	29487888	170	*	1.12137	1.64289	0.7671	0.00037514	0.51399	1	49983	ENSG00000104059	29120254	29570723	-	inside	83004	82835	NearestLocation	ns
AC020905.1	chr19	28309129	28309377	249	*	1.12137	1.64289	0.7671	0.00037514	0.51399	1	73974	ENSG00000266928	28294093	28313500	-	inside	4371	4123	NearestLocation	ns
AC068389.3	chr8	60548953	60549113	161	*	1.12137	1.64289	0.7671	0.00037514	0.51399	1	134549	ENSG00000255321	60551957	60553036	-	downstream	4083	2844	NearestLocation	ns
LRRC24	chr8	144523327	144523473	147	*	1.12137	1.64289	0.7671	0.00037514	0.51399	1	140045	ENSG00000254402	144522388	144527033	-	inside	3706	939	NearestLocation	ns
AL162394.1	chr9	99601710	99601858	149	*	1.12137	1.64289	0.7671	0.00037514	0.51399	1	141893	ENSG00000234860	99531507	99583301	+	downstream	70203	18409	NearestLocation	ns
ADAP2	chr17	30921843	30922265	423	*	2.7697	3.09134	2.57725	0.000375034	0.456937	1	64694	ENSG00000184060	30906344	30959322	+	inside	15499	15499	NearestLocation	ns
RET	chr10	43105429	43105858	430	*	5.32247	5.92367	4.891	0.000375008	0.619965	0.998257	15772	ENSG00000165731	43077064	43130351	+	inside	28365	24493	NearestLocation	ns
ESYT2	chr7	158828729	158829148	420	*	2.41841	2.27223	2.4863	0.000374969	0.462981	1	132668	ENSG00000117868	158730995	158830253	-	inside	1524	1105	NearestLocation	ns
AL049648.1	chr20	20237351	20237657	307	*	1.10183	0.772137	1.24214	0.000374961	0.534442	1	90457	ENSG00000225417	20214299	20215262	-	upstream	-22089	22089	NearestLocation	ns
RPS6KA3	chrX	20265179	20265429	251	*	1.10183	0.772137	1.24214	0.000374961	0.534442	1	145578	ENSG00000177189	20149911	20267519	-	inside	2340	2090	NearestLocation	ns
LINC00424	chr13	21798793	21799008	216	*	1.225	2.09134	0.460076	0.000374927	0.495208	1	42650	ENSG00000226722	21872763	21878256	-	downstream	79463	73755	NearestLocation	ns
CMIP	chr16	81533841	81534246	406	*	1.79818	2.31295	1.45007	0.00037491	0.465082	1	62119	ENSG00000153815	81445170	81711762	+	inside	88671	88671	NearestLocation	ns
AC018682.2	chr2	46493854	46494168	315	*	1.79818	2.31295	1.45007	0.00037491	0.465082	1	82037	ENSG00000253515	46499731	46501278	+	upstream	-5877	5563	NearestLocation	ns
AC006441.1	chr17	38891428	38891612	185	*	1.40321	1.5091	1.3472	0.000374883	0.503382	1	65747	ENSG00000263466	38903704	38904600	-	downstream	13172	12092	NearestLocation	ns
RBCK1	chr20	400870	401089	220	*	1.29278	2.09134	0.626922	0.000374864	0.495176	1	89528	ENSG00000125826	407498	430966	+	upstream	-6628	6409	NearestLocation	ns
AP003973.4	chr11	110915942	110916092	151	*	1.2362	1.57755	1.02953	0.000374833	0.508679	1	32983	ENSG00000287556	111013452	111027636	+	upstream	-97510	97360	NearestLocation	ns
LINC01146	chr14	88024579	88024854	276	*	1.2362	1.57755	1.02953	0.000374833	0.508679	1	48463	ENSG00000258867	88024519	88098025	+	inside	60	60	NearestLocation	ns
TRAPPC8	chr18	31959978	31960156	179	*	1.2362	1.57755	1.02953	0.000374833	0.508679	1	71613	ENSG00000153339	31829180	31953136	-	upstream	-6842	6842	NearestLocation	ns
ZCCHC9	chr5	81327529	81327703	175	*	1.2362	1.57755	1.02953	0.000374833	0.508679	1	117185	ENSG00000131732	81301587	81313297	+	downstream	25942	14232	NearestLocation	ns
ECRG4	chr2	106107099	106107334	236	*	1.25291	2.13741	0.459384	0.000374831	0.500695	1	84634	ENSG00000119147	106063246	106078155	+	downstream	43853	28944	NearestLocation	ns
MS4A15	chr11	60759925	60760058	134	*	1.10229	0.772137	1.24278	0.000374811	0.534563	1	28290	ENSG00000166961	60756867	60776733	+	inside	3058	3058	NearestLocation	ns
RAB28	chr4	13484759	13485042	284	*	1.10229	0.772137	1.24278	0.000374811	0.534563	1	108473	ENSG00000157869	13361354	13484365	-	upstream	-394	394	NearestLocation	ns
HSPA4L	chr4	127782805	127783018	214	*	1.25175	2.13741	0.456376	0.000374719	0.500844	1	111237	ENSG00000164070	127781821	127840733	+	inside	984	984	NearestLocation	ns
KCTD19	chr16	67302918	67303098	181	*	1.23503	1.57755	1.0275	0.000374702	0.508847	1	61181	ENSG00000168676	67289428	67326760	-	inside	23842	13490	NearestLocation	ns
DYSF	chr2	71454302	71454594	293	*	1.23503	1.57755	1.0275	0.000374702	0.508847	1	83058	ENSG00000135636	71453722	71686768	+	inside	580	580	NearestLocation	ns
SPDL1	chr5	169521802	169521975	174	*	1.23503	1.57755	1.0275	0.000374702	0.508847	1	121135	ENSG00000040275	169583636	169604778	+	upstream	-61834	61661	NearestLocation	ns
BLVRA	chr7	43813981	43814117	137	*	1.23503	1.57755	1.0275	0.000374702	0.508847	1	127481	ENSG00000106605	43758680	43807342	+	downstream	55301	6639	NearestLocation	ns
GLB1L2	chr11	134332145	134332430	286	*	1.76889	2.35255	1.35514	0.000374668	0.468102	1	35510	ENSG00000149328	134331874	134378341	+	inside	271	271	NearestLocation	ns
AC069029.1	chr15	98888877	98889045	169	*	0.748259	0.988684	0.611135	0.00037463	0.542434	1	56615	ENSG00000259621	98880659	98893535	-	inside	4658	4490	NearestLocation	ns
FAM131A	chr3	184341968	184342300	333	*	2.47524	2.76873	2.30257	0.000374532	0.456228	1	106340	ENSG00000175182	184335926	184348421	+	inside	6042	6042	NearestLocation	ns
SMURF1	chr7	99142841	99143848	1008	*	3.85186	4.32296	3.54236	0.000374522	0.506631	0.998257	129477	ENSG00000198742	99027438	99144100	-	inside	1259	252	NearestLocation	ns
HLA-G	chr6	29811812	29811979	168	*	5.58078	6.24312	5.08397	0.000374478	0.646244	0.998257	122407	ENSG00000204632	29826967	29831125	+	upstream	-15155	14988	NearestLocation	ns
TSKS	chr19	49742660	49742802	143	*	0.748858	0.988684	0.612123	0.000374416	0.542623	1	77852	ENSG00000126467	49739753	49763306	-	inside	20646	2907	NearestLocation	ns
AC104781.2	chr2	54952931	54953151	221	*	0.748858	0.988684	0.612123	0.000374416	0.542623	1	82357	ENSG00000285519	54768492	54801540	-	upstream	-151391	151391	NearestLocation	ns
AC068792.1	chr12	31449811	31450008	198	*	1.10294	0.772137	1.24365	0.000374409	0.535021	1	37336	ENSG00000275769	31443792	31444208	-	upstream	-5603	5603	NearestLocation	ns
ATP2A1-AS1	chr16	28883006	28883416	411	*	1.10294	0.772137	1.24365	0.000374409	0.535021	1	59593	ENSG00000260442	28878957	28879920	-	upstream	-3086	3086	NearestLocation	ns
AL162457.2	chr20	61866921	61867119	199	*	1.10294	0.772137	1.24365	0.000374409	0.535021	1	95914	ENSG00000225106	61738219	61755056	-	upstream	-111865	111865	NearestLocation	ns
AC090820.2	chr8	30257105	30257398	294	*	1.93248	2.31295	1.69651	0.000374367	0.465768	1	133414	ENSG00000287590	30279549	30281455	-	downstream	24350	22151	NearestLocation	ns
NCOA2	chr8	70404340	70404639	300	*	2.90475	3.24899	2.69596	0.00037432	0.460607	0.998257	135160	ENSG00000140396	70109782	70403808	-	upstream	-532	532	NearestLocation	ns
SPATA13-AS1	chr13	24128379	24128621	243	*	1.99663	2.27223	1.83618	0.000374304	0.463746	1	42855	ENSG00000227213	24252749	24254439	-	downstream	126060	124128	NearestLocation	ns
HHLA1	chr8	132170670	132170910	241	*	2.32181	2.27223	2.34598	0.000374299	0.463683	1	138282	ENSG00000132297	132061486	132111159	-	upstream	-59511	59511	NearestLocation	ns
LIMD2	chr17	63695316	63695652	337	*	3.16083	0	3.71486	0.000374286	0.530276	0.998257	68168	ENSG00000136490	63695888	63701172	-	downstream	5856	236	NearestLocation	ns
AP007216.2	chr11	69921935	69922514	580	*	3.05236	3.48733	2.77318	0.000374286	0.465432	0.998257	30279	ENSG00000260679	69921638	69926813	-	inside	4878	297	NearestLocation	ns
MFSD2A	chr1	39996203	39996556	354	*	0.744154	0.988684	0.604357	0.000374283	0.542811	1	4967	ENSG00000168389	39955112	39969968	+	downstream	41091	26235	NearestLocation	ns
KCNIP2	chr10	101897721	101897851	131	*	0.744154	0.988684	0.604357	0.000374283	0.542811	1	20386	ENSG00000120049	101825974	101843920	-	upstream	-53801	53801	NearestLocation	ns
LINC01559	chr12	13404192	13404585	394	*	0.744154	0.988684	0.604357	0.000374283	0.542811	1	36597	ENSG00000180861	13371089	13387167	-	upstream	-17025	17025	NearestLocation	ns
PRRT1B	chr9	131609141	131609299	159	*	0.744154	0.988684	0.604357	0.000374283	0.542811	1	143985	ENSG00000283526	131545514	131558620	+	downstream	63627	50521	NearestLocation	ns
AL157838.1	chr20	53539716	53540012	297	*	1.10165	0.772137	1.2419	0.000374242	0.535211	1	94714	ENSG00000197670	53552770	53575863	+	upstream	-13054	12758	NearestLocation	ns
AC009518.1	chr7	131764165	131764580	416	*	1.10165	0.772137	1.2419	0.000374242	0.535211	1	130904	ENSG00000224865	131897289	131948953	+	upstream	-133124	132709	NearestLocation	ns
ENGASE	chr17	79101027	79101547	521	*	1.99766	2.27223	1.83792	0.00037424	0.46382	1	69866	ENSG00000167280	79074939	79088599	+	downstream	26088	12428	NearestLocation	ns
ZBTB32	chr19	35691123	35691270	148	*	1.99766	2.27223	1.83792	0.00037424	0.46382	1	75244	ENSG00000011590	35704558	35717038	+	upstream	-13435	13288	NearestLocation	ns
EIF4H	chr7	74174711	74174855	145	*	4.87855	5.51712	4.40785	0.000374214	0.580894	0.998257	128628	ENSG00000106682	74174245	74197101	+	inside	466	466	NearestLocation	ns
AC092071.1	chr19	40944002	40944141	140	*	1.7715	2.35255	1.36035	0.000374201	0.468558	1	76171	ENSG00000269353	40946347	40947450	+	upstream	-2345	2206	NearestLocation	ns
TP53BP1	chr15	43467115	43467266	152	*	1.25417	2.13741	0.462673	0.000374118	0.501265	1	51221	ENSG00000067369	43403061	43510728	-	inside	43613	43462	NearestLocation	ns
RBX1	chr22	40950867	40951158	292	*	1.88701	2.31295	1.61519	0.000374117	0.466064	1	99536	ENSG00000100387	40951347	40973309	+	upstream	-480	189	NearestLocation	ns
SLC6A6	chr3	14472768	14472998	231	*	0.744755	0.988684	0.60535	0.000374068	0.543	1	100535	ENSG00000131389	14402576	14489349	+	inside	70192	16351	NearestLocation	ns
CAMSAP1	chr9	135890543	135890675	133	*	0.744755	0.988684	0.60535	0.000374068	0.543	1	144593	ENSG00000130559	135808487	135907546	-	inside	17003	16871	NearestLocation	ns
AC011005.1	chr7	129109468	129109658	191	*	1.15319	1.7054	0.770178	0.000374007	0.521538	1	130724	ENSG00000230626	129126518	129130793	+	upstream	-17050	16860	NearestLocation	ns
PIAS4	chr19	4019937	4020162	226	*	1.25302	2.13741	0.459672	0.000374006	0.501414	1	72801	ENSG00000105229	4007736	4039386	+	inside	12201	12201	NearestLocation	ns
IMPDH1	chr7	128404265	128404453	189	*	1.88924	2.31295	1.61923	0.000374005	0.466196	1	130632	ENSG00000106348	128392277	128410252	-	inside	5987	5799	NearestLocation	ns
AC066614.1	chr15	53457173	53457421	249	*	2.57606	0	3.1028	0.000373974	0.531786	1	51840	ENSG00000287596	53419865	53453487	+	downstream	37308	3686	NearestLocation	ns
DBX1	chr11	20157086	20157323	238	*	1.7972	2.31295	1.44821	0.000373947	0.466311	1	26032	ENSG00000109851	20156155	20160475	-	inside	3389	931	NearestLocation	ns
AP003486.1	chr11	130886694	130886872	179	*	1.798	2.31295	1.44972	0.000373916	0.466347	1	35265	ENSG00000255455	130866254	130870247	-	upstream	-16447	16447	NearestLocation	ns
HK1	chr10	69335230	69335462	233	*	2.72594	2.98868	2.57413	0.00037391	0.456784	1	17086	ENSG00000156515	69269984	69401884	+	inside	65246	65246	NearestLocation	ns
ZNF473	chr19	50024982	50025228	247	*	2.82112	3.31061	2.49562	0.000373909	0.458142	1	77914	ENSG00000142528	50025714	50053414	+	upstream	-732	486	NearestLocation	ns
TMEM35B	chr1	34972462	34972648	187	*	1.48863	1.99453	1.14854	0.000373904	0.48756	1	4497	ENSG00000243749	34981535	34985353	-	downstream	12891	8887	NearestLocation	ns
SGIP1	chr1	66481297	66481492	196	*	1.48863	1.99453	1.14854	0.000373904	0.48756	1	6702	ENSG00000118473	66533383	66751139	+	upstream	-52086	51891	NearestLocation	ns
AC006262.2	chr19	46186108	46186247	140	*	1.48863	1.99453	1.14854	0.000373904	0.48756	1	77154	ENSG00000269729	46163893	46180647	-	upstream	-5461	5461	NearestLocation	ns
AC092335.1	chr5	16167441	16167606	166	*	1.07865	1.7054	0.620576	0.000373891	0.521546	1	114330	ENSG00000250448	16180238	16185585	+	upstream	-12797	12632	NearestLocation	ns
TNFRSF21	chr6	47242653	47242817	165	*	1.07865	1.7054	0.620576	0.000373891	0.521546	1	123579	ENSG00000146072	47231532	47309905	-	inside	67252	11121	NearestLocation	ns
RERE-AS1	chr1	8511578	8511769	192	*	0.863242	1.76531	0.0411623	0.000373886	0.527044	1	1238	ENSG00000232912	8424645	8435013	+	downstream	86933	76565	NearestLocation	ns
LINC01645	chr1	177384967	177385103	137	*	0.863242	1.76531	0.0411623	0.000373886	0.527044	1	10331	ENSG00000224968	177351562	177437880	+	inside	33405	33405	NearestLocation	ns
KANK1	chr9	470101	470306	206	*	0.863242	1.76531	0.0411623	0.000373886	0.527044	1	140135	ENSG00000107104	470291	746106	+	overlapStart	-190	15	NearestLocation	ns
AL160271.2	chr9	131908086	131908258	173	*	0.863242	1.76531	0.0411623	0.000373886	0.527044	1	144019	ENSG00000236687	131816192	131820988	+	downstream	91894	87098	NearestLocation	ns
CNTN2	chr1	205056337	205056566	230	*	0.948722	1.76531	0.257617	0.00037386	0.527212	1	11640	ENSG00000184144	205042937	205078289	+	inside	13400	13400	NearestLocation	ns
COMMD9	chr11	36214105	36214258	154	*	0.948722	1.76531	0.257617	0.00037386	0.527212	1	26906	ENSG00000110442	36269284	36289449	-	downstream	75344	55026	NearestLocation	ns
AC009961.1	chr2	159684493	159684655	163	*	0.948722	1.76531	0.257617	0.00037386	0.527212	1	86626	ENSG00000226266	159670708	159712435	-	inside	27942	13785	NearestLocation	ns
AL356488.2	chr1	109100516	109100656	141	*	0.893827	0.88447	0.898483	0.000373821	0.539775	1	7741	ENSG00000270066	109100193	109100619	+	overlapEnd	323	37	NearestLocation	ns
AL391684.1	chr10	99458493	99458673	181	*	0.893827	0.88447	0.898483	0.000373821	0.539775	1	20030	ENSG00000224934	99430919	99463259	+	inside	27574	4586	NearestLocation	ns
VPS37B	chr12	122921599	122921830	232	*	0.893827	0.88447	0.898483	0.000373821	0.539775	1	41520	ENSG00000139722	122865330	122896127	-	upstream	-25472	25472	NearestLocation	ns
AL513218.1	chr1	52305520	52305954	435	*	1.62028	2.35255	1.04116	0.000373808	0.469096	1	5970	ENSG00000272100	52353487	52353877	+	upstream	-47967	47533	NearestLocation	ns
PICART1	chr17	50036612	50036906	295	*	1.62028	2.35255	1.04116	0.000373808	0.469096	1	67275	ENSG00000246640	50050349	50055739	-	downstream	19127	13443	NearestLocation	ns
AC034102.6	chr12	56128018	56128465	448	*	3.00536	3.29036	2.83852	0.000373796	0.459056	0.998257	38705	ENSG00000258317	56120033	56129619	-	inside	1601	1154	NearestLocation	ns
WTIP	chr19	34480268	34480506	239	*	1.93574	2.5091	1.53221	0.000373757	0.541883	1	74980	ENSG00000142279	34481758	34512304	+	upstream	-1490	1252	NearestLocation	ns
OAF	chr11	120210880	120211147	268	*	2.46011	2.79771	2.25617	0.000373697	0.457557	1	34177	ENSG00000184232	120211032	120230334	+	overlapStart	-152	115	NearestLocation	ns
FAM241A	chr4	112146148	112146291	144	*	1.48899	1.99453	1.14922	0.000373678	0.487755	1	110926	ENSG00000174749	112145454	112195256	+	inside	694	694	NearestLocation	ns
AC060234.3	chr10	48955699	48955872	174	*	1.48849	1.99453	1.14829	0.000373648	0.487793	1	16163	ENSG00000241577	48883955	48935213	-	upstream	-20486	20486	NearestLocation	ns
AL160412.1	chr20	61565475	61565627	153	*	1.48849	1.99453	1.14829	0.000373648	0.487793	1	95840	ENSG00000277270	61432868	61437630	-	upstream	-127845	127845	NearestLocation	ns
LCORL	chr4	18022304	18022630	327	*	3.40255	3.96333	3.0113	0.000373634	0.483565	0.998257	108607	ENSG00000178177	17841199	18021876	-	upstream	-428	428	NearestLocation	ns
RAB42	chr1	28594661	28594954	294	*	0.894368	0.88447	0.899293	0.000373626	0.539943	1	3811	ENSG00000188060	28592200	28595443	+	inside	2461	489	NearestLocation	ns
AC010387.2	chr5	24450990	24451228	239	*	0.894368	0.88447	0.899293	0.000373626	0.539943	1	114768	ENSG00000287199	24478516	24480057	-	downstream	29067	27288	NearestLocation	ns
AC092118.1	chr16	57801076	57801472	397	*	2.01204	1.98868	2.02358	0.000373626	0.471969	1	60811	ENSG00000187185	57798186	57816946	+	inside	2890	2890	NearestLocation	ns
TCHH	chr1	152111617	152111924	308	*	1.75036	2.31295	1.35735	0.000373617	0.466657	1	8905	ENSG00000159450	152106317	152115454	-	inside	3837	3530	NearestLocation	ns
AC137936.1	chr3	58177708	58177867	160	*	1.75036	2.31295	1.35735	0.000373617	0.466657	1	101589	ENSG00000283148	58174478	58178374	-	inside	666	507	NearestLocation	ns
CCKAR	chr4	26529377	26529697	321	*	1.75036	2.31295	1.35735	0.000373617	0.466657	1	108842	ENSG00000163394	26481396	26490484	-	upstream	-38893	38893	NearestLocation	ns
AL353572.4	chr9	88228951	88229147	197	*	1.75036	2.31295	1.35735	0.000373617	0.466657	1	141015	ENSG00000287750	88066445	88076975	-	upstream	-151976	151976	NearestLocation	ns
VWA5B2	chr3	184239647	184239944	298	*	1.95601	2.27223	1.76743	0.000373612	0.464544	1	106312	ENSG00000145198	184230429	184242329	+	inside	9218	2385	NearestLocation	ns
AC010997.3	chr10	75400782	75400925	144	*	1.75077	2.31295	1.35815	0.000373605	0.466672	1	18056	ENSG00000270087	75279726	75401246	-	inside	464	321	NearestLocation	ns
TTC17	chr11	43359087	43359278	192	*	1.75077	2.31295	1.35815	0.000373605	0.466672	1	27116	ENSG00000052841	43358920	43494933	+	inside	167	167	NearestLocation	ns
COL4A2	chr13	110236646	110236928	283	*	1.75077	2.31295	1.35815	0.000373605	0.466672	1	46580	ENSG00000134871	110305812	110513209	+	upstream	-69166	68884	NearestLocation	ns
MAFK	chr7	1545671	1545835	165	*	1.75077	2.31295	1.35815	0.000373605	0.466672	1	125553	ENSG00000198517	1530702	1543043	+	downstream	14969	2628	NearestLocation	ns
DUSP12	chr1	161749567	161749882	316	*	2.50407	2.76873	2.35099	0.000373593	0.457218	1	9854	ENSG00000081721	161749758	161757238	+	overlapStart	-191	124	NearestLocation	ns
ZNF441	chr19	11767292	11767575	284	*	1.93123	2.31295	1.6943	0.000373578	0.466794	1	73313	ENSG00000197044	11767000	11784078	+	inside	292	292	NearestLocation	ns
CSPP1	chr8	67064069	67064332	264	*	2.63593	3.0136	2.40211	0.000373571	0.45692	1	134955	ENSG00000104218	67062426	67196263	+	inside	1643	1643	NearestLocation	ns
SLIT1-AS1	chr10	97069977	97070164	188	*	1.79858	2.31295	1.45083	0.000373541	0.466702	1	19752	ENSG00000234855	97102756	97104355	+	upstream	-32779	32592	NearestLocation	ns
AC066580.1	chr3	11096447	11097156	710	*	2.62971	2.73915	2.5717	0.000373517	0.45704	1	100366	ENSG00000287964	11060973	11091548	+	downstream	35474	4899	NearestLocation	ns
ST18	chr8	52467133	52467447	315	*	2.50504	2.76873	2.35261	0.000373445	0.457373	1	134068	ENSG00000147488	52110839	52460959	-	upstream	-6174	6174	NearestLocation	ns
AC097372.1	chr4	146235036	146235291	256	*	2.40165	0	2.92074	0.000373407	0.532498	1	111658	ENSG00000251010	146241806	146243669	+	upstream	-6770	6515	NearestLocation	ns
KDM4A	chr1	43609745	43609918	174	*	1.15409	1.7054	0.771947	0.000373387	0.522052	1	5394	ENSG00000066135	43650149	43705518	+	upstream	-40404	40231	NearestLocation	ns
AC018637.1	chr7	32093756	32093933	178	*	0.954673	1.77214	0.262328	0.000373371	0.533515	1	127044	ENSG00000284839	32427901	32431804	+	upstream	-334145	333968	NearestLocation	ns
NR1D1	chr17	40108322	40108465	144	*	1.81668	2.35255	1.44911	0.00037335	0.469542	1	65957	ENSG00000126368	40092793	40100589	-	upstream	-7733	7733	NearestLocation	ns
AC138409.3	chr5	34388947	34389331	385	*	1.97186	1.98868	1.96337	0.000373349	0.472324	1	115337	ENSG00000286543	34245273	34288755	+	downstream	143674	100192	NearestLocation	ns
CDH22	chr20	46258591	46258760	170	*	0.890659	0.88447	0.893744	0.000373309	0.5403	1	93532	ENSG00000149654	46173739	46308498	-	inside	49907	49738	NearestLocation	ns
FLNC	chr7	128822738	128822867	130	*	0.890659	0.88447	0.893744	0.000373309	0.5403	1	130679	ENSG00000128591	128830377	128859274	+	upstream	-7639	7510	NearestLocation	ns
CD14	chr5	140631946	140633466	1521	*	6.8435	7.3745	6.48047	0.0003733	0.714468	0.998257	119994	ENSG00000170458	140631728	140633701	-	inside	1755	218	NearestLocation	ns
SYTL1	chr1	27349176	27350088	913	*	5.30945	5.72948	5.04242	0.000373259	0.628732	0.998257	3643	ENSG00000142765	27342020	27353937	+	inside	7156	3849	NearestLocation	ns
IFI44	chr1	78651432	78651567	136	*	1.04548	1.64289	0.617886	0.000373236	0.516586	1	6930	ENSG00000137965	78649796	78664078	+	inside	1636	1636	NearestLocation	ns
MYBPHL	chr1	109310595	109310742	148	*	1.04548	1.64289	0.617886	0.000373236	0.516586	1	7771	ENSG00000221986	109292365	109307011	-	upstream	-3584	3584	NearestLocation	ns
NAV2-AS1	chr11	20091308	20091445	138	*	1.04548	1.64289	0.617886	0.000373236	0.516586	1	26024	ENSG00000254894	20119684	20120632	-	downstream	29324	28239	NearestLocation	ns
HTR3B	chr11	113937919	113938076	158	*	1.04548	1.64289	0.617886	0.000373236	0.516586	1	33281	ENSG00000149305	113904677	113949078	+	inside	33242	11002	NearestLocation	ns
WNT5B	chr12	1558061	1558316	256	*	1.04548	1.64289	0.617886	0.000373236	0.516586	1	35756	ENSG00000111186	1529891	1647212	+	inside	28170	28170	NearestLocation	ns
AC006207.1	chr12	3739681	3739822	142	*	1.04548	1.64289	0.617886	0.000373236	0.516586	1	35984	ENSG00000283138	3752518	3757842	+	upstream	-12837	12696	NearestLocation	ns
BIN2	chr12	51297908	51298080	173	*	1.04548	1.64289	0.617886	0.000373236	0.516586	1	38121	ENSG00000110934	51281038	51324668	-	inside	26760	16870	NearestLocation	ns
KRT79	chr12	52831343	52831637	295	*	1.04548	1.64289	0.617886	0.000373236	0.516586	1	38328	ENSG00000185640	52821408	52834311	-	inside	2968	2674	NearestLocation	ns
PAN2	chr12	56333675	56333894	220	*	1.04548	1.64289	0.617886	0.000373236	0.516586	1	38739	ENSG00000135473	56316223	56334053	-	inside	378	159	NearestLocation	ns
AC022898.2	chr15	60813321	60813488	168	*	1.04548	1.64289	0.617886	0.000373236	0.516586	1	52390	ENSG00000273792	60847757	60849068	-	downstream	35747	34269	NearestLocation	ns
PRSS53	chr16	31083970	31084149	180	*	1.04548	1.64289	0.617886	0.000373236	0.516586	1	59949	ENSG00000151006	31083425	31089628	-	inside	5658	545	NearestLocation	ns
AC005324.5	chr17	15651376	15651572	197	*	1.04548	1.64289	0.617886	0.000373236	0.516586	1	63929	ENSG00000266261	15651590	15654489	+	upstream	-214	18	NearestLocation	ns
ATOH8	chr2	85761894	85762043	150	*	1.04548	1.64289	0.617886	0.000373236	0.516586	1	83652	ENSG00000168874	85751344	85791383	+	inside	10550	10550	NearestLocation	ns
KCNIP3	chr2	95332030	95332229	200	*	1.04548	1.64289	0.617886	0.000373236	0.516586	1	83985	ENSG00000115041	95297327	95386077	+	inside	34703	34703	NearestLocation	ns
AL121845.1	chr20	63757383	63757555	173	*	1.04548	1.64289	0.617886	0.000373236	0.516586	1	96619	ENSG00000229299	63744689	63745958	+	downstream	12694	11425	NearestLocation	ns
DGCR10	chr22	19025123	19025357	235	*	1.04548	1.64289	0.617886	0.000373236	0.516586	1	97873	ENSG00000273164	19023056	19023550	+	downstream	2067	1573	NearestLocation	ns
ADCY5	chr3	123417809	123418003	195	*	1.04548	1.64289	0.617886	0.000373236	0.516586	1	103123	ENSG00000173175	123282296	123449758	-	inside	31949	31755	NearestLocation	ns
LINC02147	chr5	117964260	117964514	255	*	1.04548	1.64289	0.617886	0.000373236	0.516586	1	118101	ENSG00000249797	117730515	118266267	+	inside	233745	233745	NearestLocation	ns
AC109454.2	chr5	134403922	134404140	219	*	1.04548	1.64289	0.617886	0.000373236	0.516586	1	119158	ENSG00000248559	134399495	134401921	+	downstream	4427	2001	NearestLocation	ns
AC004917.1	chr7	106741980	106742154	175	*	1.04548	1.64289	0.617886	0.000373236	0.516586	1	130149	ENSG00000243797	106372251	106770207	-	inside	28227	28053	NearestLocation	ns
LAMB4	chr7	108227999	108228162	164	*	1.04548	1.64289	0.617886	0.000373236	0.516586	1	130203	ENSG00000091128	108023548	108130361	-	upstream	-97638	97638	NearestLocation	ns
AC087623.1	chr8	38431148	38431388	241	*	1.04548	1.64289	0.617886	0.000373236	0.516586	1	133531	ENSG00000255201	38421889	38426096	+	downstream	9259	5052	NearestLocation	ns
HGSNAT	chr8	43143541	43143680	140	*	1.04548	1.64289	0.617886	0.000373236	0.516586	1	133636	ENSG00000165102	43140464	43202855	+	inside	3077	3077	NearestLocation	ns
CEL	chr9	133064301	133064456	156	*	1.04548	1.64289	0.617886	0.000373236	0.516586	1	144138	ENSG00000170835	133061978	133071861	+	inside	2323	2323	NearestLocation	ns
MRLN	chr10	59805049	59805199	151	*	1.04481	1.64289	0.616539	0.000373174	0.516666	1	16514	ENSG00000227877	59736692	59756041	-	upstream	-49008	49008	NearestLocation	ns
AL035078.1	chr11	31970283	31970442	160	*	1.04481	1.64289	0.616539	0.000373174	0.516666	1	26517	ENSG00000254584	32035979	32041318	-	downstream	71035	65537	NearestLocation	ns
AC008014.1	chr12	46383921	46384191	271	*	1.04481	1.64289	0.616539	0.000373174	0.516666	1	37711	ENSG00000257261	46383652	46876784	+	inside	269	269	NearestLocation	ns
AL359649.1	chr13	111503604	111503758	155	*	1.04481	1.64289	0.616539	0.000373174	0.516666	1	46798	ENSG00000204398	111588201	111672608	+	upstream	-84597	84443	NearestLocation	ns
AC100839.1	chr15	62598949	62599097	149	*	1.04481	1.64289	0.616539	0.000373174	0.516666	1	52464	ENSG00000259458	62637172	62645291	-	downstream	46342	38075	NearestLocation	ns
AQP8	chr16	25184248	25184391	144	*	1.04481	1.64289	0.616539	0.000373174	0.516666	1	59380	ENSG00000103375	25215731	25228932	+	upstream	-31483	31340	NearestLocation	ns
AC011443.1	chr19	39151829	39151968	140	*	1.04481	1.64289	0.616539	0.000373174	0.516666	1	75825	ENSG00000269172	39134882	39136463	-	upstream	-15366	15366	NearestLocation	ns
AC016747.1	chr2	61118712	61118867	156	*	1.04481	1.64289	0.616539	0.000373174	0.516666	1	82505	ENSG00000212978	61141592	61144969	-	downstream	26257	22725	NearestLocation	ns
ZNF638	chr2	71277586	71277718	133	*	1.04481	1.64289	0.616539	0.000373174	0.516666	1	83051	ENSG00000075292	71276561	71435069	+	inside	1025	1025	NearestLocation	ns
AC104823.1	chr2	195345007	195345174	168	*	1.04481	1.64289	0.616539	0.000373174	0.516666	1	87669	ENSG00000224099	195448532	195481827	+	upstream	-103525	103358	NearestLocation	ns
PITPNB	chr22	28234143	28234279	137	*	1.04481	1.64289	0.616539	0.000373174	0.516666	1	98675	ENSG00000180957	27851669	27920134	-	upstream	-314009	314009	NearestLocation	ns
RFPL1S	chr22	29467286	29467421	136	*	1.04481	1.64289	0.616539	0.000373174	0.516666	1	98815	ENSG00000225465	29436534	29478868	-	inside	11582	11447	NearestLocation	ns
SLC12A7	chr5	1079045	1079228	184	*	1.04481	1.64289	0.616539	0.000373174	0.516666	1	112556	ENSG00000113504	1050384	1112063	-	inside	33018	28661	NearestLocation	ns
GRM4	chr6	34188528	34188665	138	*	1.04481	1.64289	0.616539	0.000373174	0.516666	1	122770	ENSG00000124493	34018645	34155622	-	upstream	-32906	32906	NearestLocation	ns
CYCS	chr7	25063817	25063983	167	*	1.04481	1.64289	0.616539	0.000373174	0.516666	1	126613	ENSG00000172115	25120091	25125361	-	downstream	61544	56108	NearestLocation	ns
HTR5A	chr7	155059197	155059351	155	*	1.04481	1.64289	0.616539	0.000373174	0.516666	1	132307	ENSG00000157219	155070324	155087392	+	upstream	-11127	10973	NearestLocation	ns
AC092818.1	chr8	37139528	37139715	188	*	1.04481	1.64289	0.616539	0.000373174	0.516666	1	133464	ENSG00000254038	37067441	37069418	-	upstream	-70110	70110	NearestLocation	ns
C9orf129	chr9	93302144	93302366	223	*	1.04481	1.64289	0.616539	0.000373174	0.516666	1	141394	ENSG00000204352	93318199	93346414	-	downstream	44270	15833	NearestLocation	ns
AL512288.1	chr1	27986777	27986954	178	*	0.95254	1.77214	0.257152	0.000373148	0.533778	1	3749	ENSG00000227050	27938875	27960193	-	upstream	-26584	26584	NearestLocation	ns
NUDT16L1	chr16	4701418	4701605	188	*	0.95254	1.77214	0.257152	0.000373148	0.533778	1	58143	ENSG00000168101	4693694	4695859	+	downstream	7724	5559	NearestLocation	ns
HIST1H2BD	chr6	26164127	26164437	311	*	0.95254	1.77214	0.257152	0.000373148	0.533778	1	122277	ENSG00000158373	26158146	26171349	+	inside	5981	5981	NearestLocation	ns
AC004988.1	chr7	40398276	40398435	160	*	0.95254	1.77214	0.257152	0.000373148	0.533778	1	127377	ENSG00000203446	40538127	40546928	-	downstream	148652	139692	NearestLocation	ns
AQP5	chr12	49962353	49963134	782	*	3.07266	3.35483	2.90775	0.000373115	0.46296	0.998257	38005	ENSG00000161798	49961872	49965682	+	inside	481	481	NearestLocation	ns
ITPKA	chr15	41493059	41494036	978	*	3.62573	4.01648	3.38183	0.000373115	0.486428	0.998257	51029	ENSG00000137825	41493393	41503551	+	overlapStart	-334	334	NearestLocation	ns
AC092115.2	chr16	69714189	69714569	381	*	2.12959	2.79771	1.62631	0.000373043	0.458265	1	61459	ENSG00000261602	69709874	69710583	+	downstream	4315	3606	NearestLocation	ns
ZBTB44-DT	chr11	130315805	130316083	279	*	2.86076	3.09134	2.73	0.000373007	0.458861	0.998257	35191	ENSG00000175773	130314993	130403657	+	inside	812	812	NearestLocation	ns
XPO1	chr2	61561847	61562063	217	*	1.76862	2.0381	1.61231	0.000373007	0.47711	1	82531	ENSG00000082898	61477849	61538626	-	upstream	-23221	23221	NearestLocation	ns
TSHZ3	chr19	31366976	31367287	312	*	1.10358	0.772137	1.24452	0.000372984	0.536644	1	74408	ENSG00000121297	31149979	31349436	-	upstream	-17540	17540	NearestLocation	ns
AC137932.3	chr16	89256604	89257074	471	*	2.87531	3.3742	2.54149	0.000372961	0.462122	0.998257	63090	ENSG00000268218	89268104	89273044	+	upstream	-11500	11030	NearestLocation	ns
CDC14A	chr1	100391623	100391878	256	*	1.7214	2.35255	1.25865	0.000372945	0.470097	1	7595	ENSG00000079335	100345001	100520277	+	inside	46622	46622	NearestLocation	ns
FOLR1	chr11	72177245	72177518	274	*	1.7214	2.35255	1.25865	0.000372945	0.470097	1	30658	ENSG00000110195	72189558	72196323	+	upstream	-12313	12040	NearestLocation	ns
SLC9A3R2	chr16	2033972	2034346	375	*	2.50447	3.13741	2.03979	0.000372935	0.45796	1	57609	ENSG00000065054	2025356	2039026	+	inside	8616	4680	NearestLocation	ns
AL451042.2	chr1	16155008	16155349	342	*	3.15705	3.59223	2.8777	0.000372853	0.471839	0.998257	2078	ENSG00000227959	16155211	16157329	+	overlapStart	-203	138	NearestLocation	ns
LINC00352	chr13	23527768	23528240	473	*	1.10054	0.772137	1.24039	0.000372805	0.536897	1	42780	ENSG00000227893	23498796	23502874	+	downstream	28972	24894	NearestLocation	ns
FMN1	chr15	33000347	33000471	125	*	1.10054	0.772137	1.24039	0.000372805	0.536897	1	50312	ENSG00000248905	32765545	33194733	-	inside	194386	194262	NearestLocation	ns
HM13-IT1	chr20	31562967	31563312	346	*	2.54954	2.73915	2.44449	0.000372788	0.457787	1	91080	ENSG00000235313	31563166	31564076	+	overlapStart	-199	146	NearestLocation	ns
KLHL20	chr1	173714998	173715364	367	*	2.50575	2.76873	2.35379	0.000372787	0.458035	1	10224	ENSG00000076321	173714941	173786692	+	inside	57	57	NearestLocation	ns
AC017101.1	chr2	186771672	186772336	665	*	2.15226	2.27223	2.08832	0.000372774	0.465513	1	87478	ENSG00000227227	186641339	186695287	-	upstream	-76385	76385	NearestLocation	ns
AC004702.1	chr17	20156486	20156797	312	*	1.95637	2.27223	1.76803	0.000372747	0.465544	1	64217	ENSG00000263494	20185082	20322973	+	upstream	-28596	28285	NearestLocation	ns
PPIL1	chr6	36885915	36886197	283	*	1.95637	2.27223	1.76803	0.000372747	0.465544	1	122989	ENSG00000137168	36854827	36874803	-	upstream	-11112	11112	NearestLocation	ns
LINC01706	chr20	7593694	7593961	268	*	2.30626	0	2.82074	0.000372704	0.53338	1	90057	ENSG00000224711	7347451	7367933	+	downstream	246243	225761	NearestLocation	ns
NFS1	chr20	35700797	35700978	182	*	1.97256	1.98868	1.96443	0.000372684	0.473181	1	91883	ENSG00000244005	35668052	35699355	-	upstream	-1442	1442	NearestLocation	ns
MON2	chr12	62467038	62467304	267	*	1.10101	0.772137	1.24103	0.000372652	0.537022	1	39017	ENSG00000061987	62466817	62600476	+	inside	221	221	NearestLocation	ns
AL445426.1	chr1	112346557	112346775	219	*	0.99766	1.7054	0.448415	0.000372501	0.523472	1	7992	ENSG00000231246	112177234	112360625	-	inside	14068	13850	NearestLocation	ns
AC009413.2	chr2	41730209	41730361	153	*	0.99766	1.7054	0.448415	0.000372501	0.523472	1	81652	ENSG00000287145	41716133	41731611	+	inside	14076	1250	NearestLocation	ns
AC109441.1	chr5	144616660	144616807	148	*	0.99766	1.7054	0.448415	0.000372501	0.523472	1	120422	ENSG00000285605	144439204	144468471	-	upstream	-148189	148189	NearestLocation	ns
XAGE1B	chrX	52543855	52543992	138	*	0.99766	1.7054	0.448415	0.000372501	0.523472	1	146223	ENSG00000204382	52512077	52520803	-	upstream	-23052	23052	NearestLocation	ns
TFAP2E	chr1	35566499	35566659	161	*	0.689898	1.08587	0.441933	0.000372458	0.547306	1	4527	ENSG00000116819	35573314	35595328	+	upstream	-6815	6655	NearestLocation	ns
ZMIZ1	chr10	79103358	79103588	231	*	0.689898	1.08587	0.441933	0.000372458	0.547306	1	18427	ENSG00000108175	79068966	79316528	+	inside	34392	34392	NearestLocation	ns
ZCCHC24	chr10	79470742	79470884	143	*	1.34054	1.5091	1.24824	0.000372457	0.506552	1	18518	ENSG00000165424	79382325	79445624	-	upstream	-25118	25118	NearestLocation	ns
AC025265.1	chr12	103728716	103728933	218	*	1.34054	1.5091	1.24824	0.000372457	0.506552	1	40128	ENSG00000257681	103746315	103768858	-	downstream	40142	17382	NearestLocation	ns
OXER1	chr2	42692641	42692821	181	*	1.34054	1.5091	1.24824	0.000372457	0.506552	1	81745	ENSG00000162881	42762481	42764261	-	downstream	71620	69660	NearestLocation	ns
AC006525.1	chr5	131020388	131020559	172	*	1.34054	1.5091	1.24824	0.000372457	0.506552	1	118669	ENSG00000287390	130655383	130944178	-	upstream	-76210	76210	NearestLocation	ns
UBE2V1	chr20	50113065	50113405	341	*	3.15806	3.46943	2.9729	0.000372449	0.468339	0.998257	94193	ENSG00000244687	50081124	50115959	-	inside	2894	2554	NearestLocation	ns
SLC45A1	chr1	8343304	8343974	671	*	2.94712	3.24899	2.76864	0.0003724	0.462364	0.998257	1218	ENSG00000162426	8317826	8344167	+	inside	25478	193	NearestLocation	ns
AC011257.1	chr8	129430531	129430772	242	*	2.4162	2.76873	2.20129	0.000372373	0.458495	1	138109	ENSG00000253926	129415949	129445852	+	inside	14582	14582	NearestLocation	ns
EFCAB12	chr3	129383399	129383656	258	*	2.80233	1.88447	3.10726	0.000372363	0.468201	1	104083	ENSG00000172771	129401321	129428651	-	downstream	45252	17665	NearestLocation	ns
DARS2	chr1	173800053	173800264	212	*	4.63238	5.31621	4.11119	0.000372342	0.565681	0.998257	10228	ENSG00000117593	173824653	173858808	+	upstream	-24600	24389	NearestLocation	ns
TNFRSF14	chr1	2543196	2543897	702	*	3.30549	3.5756	3.14876	0.000372334	0.473983	0.998257	494	ENSG00000157873	2555639	2565382	+	upstream	-12443	11742	NearestLocation	ns
SPSB2	chr12	6891017	6891945	929	*	2.94807	3.24899	2.77024	0.000372292	0.462443	0.998257	36250	ENSG00000111671	6870935	6889358	-	upstream	-1659	1659	NearestLocation	ns
MLYCD	chr16	83898744	83898979	236	*	1.7971	2.31295	1.44801	0.000372227	0.468312	1	62256	ENSG00000103150	83899115	83951445	+	upstream	-371	136	NearestLocation	ns
AC006449.1	chr17	38528633	38528852	220	*	2.47715	2.76873	2.3058	0.000372154	0.458704	1	65649	ENSG00000274996	38601049	38602701	+	upstream	-72416	72197	NearestLocation	ns
TOX2	chr20	43987623	43987797	175	*	0.686479	1.08587	0.435837	0.00037212	0.547657	1	93125	ENSG00000124191	43914852	44069616	+	inside	72771	72771	NearestLocation	ns
AC127520.1	chr15	91099582	91099701	120	*	1.19198	1.64289	0.899594	0.000372085	0.518076	1	55845	ENSG00000285661	91094847	91099838	-	inside	256	137	NearestLocation	ns
FAM160A2	chr11	6229992	6230409	418	*	1.23694	1.57755	1.03081	0.00037208	0.512342	1	24655	ENSG00000051009	6211335	6234711	-	inside	4719	4302	NearestLocation	ns
AL158801.3	chr14	55363402	55363590	189	*	1.23694	1.57755	1.03081	0.00037208	0.512342	1	47796	ENSG00000258455	55325834	55339501	-	upstream	-23901	23901	NearestLocation	ns
AC074011.1	chr2	28626020	28626251	232	*	1.23694	1.57755	1.03081	0.00037208	0.512342	1	81166	ENSG00000230730	28633282	28664540	-	downstream	38520	7031	NearestLocation	ns
ACY3	chr11	67645227	67645562	336	*	2.35543	2.76873	2.09378	0.000372045	0.458826	1	29773	ENSG00000132744	67642555	67650730	-	inside	5503	2672	NearestLocation	ns
ADGRB2	chr1	31770129	31770419	291	*	1.16503	1.57755	0.904017	0.000372016	0.512425	1	4159	ENSG00000121753	31727117	31764893	-	upstream	-5236	5236	NearestLocation	ns
AL122008.3	chr1	234215665	234215875	211	*	1.16503	1.57755	0.904017	0.000372016	0.512425	1	13355	ENSG00000233332	234212606	234215088	-	upstream	-577	577	NearestLocation	ns
AL589787.1	chr10	126516704	126516876	173	*	1.16503	1.57755	0.904017	0.000372016	0.512425	1	22698	ENSG00000287326	126425930	126460957	+	downstream	90774	55747	NearestLocation	ns
CYSLTR2	chr13	48660701	48660946	246	*	1.16503	1.57755	0.904017	0.000372016	0.512425	1	44764	ENSG00000152207	48653711	48711226	+	inside	6990	6990	NearestLocation	ns
AC011939.2	chr15	65778852	65778989	138	*	1.16503	1.57755	0.904017	0.000372016	0.512425	1	52749	ENSG00000261544	65766460	65767398	-	upstream	-11454	11454	NearestLocation	ns
ARHGEF18	chr19	7435121	7435394	274	*	1.16503	1.57755	0.904017	0.000372016	0.512425	1	73045	ENSG00000104880	7395113	7472484	+	inside	40008	37090	NearestLocation	ns
NCKAP5-AS1	chr2	133031579	133031797	219	*	1.16503	1.57755	0.904017	0.000372016	0.512425	1	86026	ENSG00000233729	132915557	132931494	+	downstream	116022	100085	NearestLocation	ns
AC026341.2	chr3	115513044	115513231	188	*	1.16503	1.57755	0.904017	0.000372016	0.512425	1	102651	ENSG00000287795	115413476	115486449	-	upstream	-26595	26595	NearestLocation	ns
SOSTDC1	chr7	16556486	16556655	170	*	1.16503	1.57755	0.904017	0.000372016	0.512425	1	126381	ENSG00000171243	16461481	16530580	-	upstream	-25906	25906	NearestLocation	ns
AC024451.4	chr8	47453328	47453522	195	*	1.16503	1.57755	0.904017	0.000372016	0.512425	1	133742	ENSG00000269924	47527397	47528148	+	upstream	-74069	73875	NearestLocation	ns
PTGS1	chr9	122347162	122347301	140	*	1.16503	1.57755	0.904017	0.000372016	0.512425	1	142807	ENSG00000095303	122370530	122395703	+	upstream	-23368	23229	NearestLocation	ns
C9orf50	chr9	129617282	129617434	153	*	1.16503	1.57755	0.904017	0.000372016	0.512425	1	143697	ENSG00000179058	129612225	129620776	-	inside	3494	3342	NearestLocation	ns
AVPR2	chrX	153903919	153904311	393	*	2.23645	2.79771	1.84473	0.000372001	0.459389	1	148486	ENSG00000126895	153902531	153907166	+	inside	1388	1388	NearestLocation	ns
IGF2BP2	chr3	185824691	185825286	596	*	3.68198	4.05439	3.45217	0.000371976	0.497884	0.998257	106464	ENSG00000073792	185643739	185825056	-	overlapStart	365	230	NearestLocation	ns
AKT3	chr1	243850698	243850907	210	*	1.16442	1.57755	0.902913	0.000371951	0.512508	1	13767	ENSG00000117020	243488233	243851079	-	inside	381	172	NearestLocation	ns
TRMT112	chr11	64313261	64313518	258	*	1.16442	1.57755	0.902913	0.000371951	0.512508	1	29015	ENSG00000173113	64316460	64318084	-	downstream	4823	2942	NearestLocation	ns
NAB2	chr12	57094240	57094416	177	*	1.16442	1.57755	0.902913	0.000371951	0.512508	1	38824	ENSG00000166886	57089043	57095476	+	inside	5197	1060	NearestLocation	ns
HID1-AS1	chr17	74960148	74960320	173	*	1.16442	1.57755	0.902913	0.000371951	0.512508	1	69141	ENSG00000263586	74970704	74975728	+	upstream	-10556	10384	NearestLocation	ns
AP000894.3	chr18	909001	909181	181	*	1.16442	1.57755	0.902913	0.000371951	0.512508	1	70828	ENSG00000265671	894435	907680	-	upstream	-1321	1321	NearestLocation	ns
AC119396.2	chr19	7386512	7386833	322	*	1.16442	1.57755	0.902913	0.000371951	0.512508	1	73036	ENSG00000267852	7390522	7395039	-	downstream	8527	3689	NearestLocation	ns
ANKRD30BL	chr2	132256502	132256638	137	*	1.16442	1.57755	0.902913	0.000371951	0.512508	1	85993	ENSG00000163046	132147591	132257969	-	inside	1467	1331	NearestLocation	ns
AL031666.2	chr20	47276233	47276389	157	*	1.16442	1.57755	0.902913	0.000371951	0.512508	1	93698	ENSG00000267882	47318502	47320754	+	upstream	-42269	42113	NearestLocation	ns
CERK	chr22	46659964	46660245	282	*	1.16442	1.57755	0.902913	0.000371951	0.512508	1	99970	ENSG00000100422	46684410	46738252	-	downstream	78288	24165	NearestLocation	ns
CCDC192	chr5	127775051	127775278	228	*	1.16442	1.57755	0.902913	0.000371951	0.512508	1	118532	ENSG00000230561	127703389	127941634	+	inside	71662	71662	NearestLocation	ns
AC019254.1	chr15	101174629	101174799	171	*	2.30454	2.79771	1.9758	0.000371948	0.459423	1	56923	ENSG00000259182	101168530	101170821	+	downstream	6099	3808	NearestLocation	ns
LPAR2	chr19	19628744	19629050	307	*	2.30454	2.79771	1.9758	0.000371948	0.459423	1	73887	ENSG00000064547	19623655	19628930	-	overlapStart	186	120	NearestLocation	ns
ZNRF4	chr19	5404017	5404349	333	*	1.93017	1.98868	1.9	0.000371945	0.474135	1	72940	ENSG00000105428	5455417	5456856	+	upstream	-51400	51068	NearestLocation	ns
AC026583.1	chr15	70208909	70209161	253	*	0.998667	1.7054	0.450626	0.000371875	0.523996	1	53290	ENSG00000259252	70195638	70198509	-	upstream	-10400	10400	NearestLocation	ns
ARL4C	chr2	234545743	234545889	147	*	0.998667	1.7054	0.450626	0.000371875	0.523996	1	89132	ENSG00000188042	234493041	234497081	-	upstream	-48662	48662	NearestLocation	ns
GPR15	chr3	98532674	98532819	146	*	0.998667	1.7054	0.450626	0.000371875	0.523996	1	101898	ENSG00000154165	98531978	98534681	+	inside	696	696	NearestLocation	ns
AC093752.3	chr4	119401127	119401268	142	*	0.998667	1.7054	0.450626	0.000371875	0.523996	1	111074	ENSG00000260091	119409333	119410233	+	upstream	-8206	8065	NearestLocation	ns
CD180	chr5	67152655	67152777	123	*	0.998667	1.7054	0.450626	0.000371875	0.523996	1	116585	ENSG00000134061	67179613	67196799	-	downstream	44144	26836	NearestLocation	ns
LINC01659	chr22	23402751	23402945	195	*	1.99741	2.27223	1.83749	0.000371816	0.46666	1	98508	ENSG00000234928	23433564	23435071	+	upstream	-30813	30619	NearestLocation	ns
NIT2	chr3	100332564	100332791	228	*	1.92954	1.98868	1.89904	0.000371788	0.474404	1	102000	ENSG00000114021	100334739	100361635	+	upstream	-2175	1948	NearestLocation	ns
AL121972.1	chr6	73514568	73514812	245	*	1.97471	2.31295	1.77029	0.000371785	0.468793	1	123803	ENSG00000229862	73523618	73570596	+	upstream	-9050	8806	NearestLocation	ns
SEMA6A	chr5	116576172	116576316	145	*	1.33012	2.04375	0.773811	0.00037178	0.494604	1	118068	ENSG00000092421	116443616	116574934	-	upstream	-1238	1238	NearestLocation	ns
AC012404.1	chr15	61029370	61029525	156	*	1.23343	1.57755	1.02473	0.000371716	0.512811	1	52405	ENSG00000259481	61181249	61195938	+	upstream	-151879	151724	NearestLocation	ns
PTGIS	chr20	49604406	49604783	378	*	2.57699	2.73915	2.48851	0.000371698	0.458909	1	94098	ENSG00000124212	49503874	49568137	-	upstream	-36269	36269	NearestLocation	ns
LINC01252	chr12	11547243	11547480	238	*	1.33162	2.04375	0.777107	0.000371646	0.494674	1	36445	ENSG00000247157	11548030	11590369	+	upstream	-787	550	NearestLocation	ns
AC108021.1	chr4	85061667	85061837	171	*	1.33162	2.04375	0.777107	0.000371646	0.494674	1	110329	ENSG00000286189	84970180	84970730	+	downstream	91487	90937	NearestLocation	ns
LACTBL1	chr1	22911423	22911825	403	*	1.23593	1.57755	1.02906	0.000371618	0.513064	1	3054	ENSG00000215906	22953043	22965338	-	downstream	53915	41218	NearestLocation	ns
AGAP1	chr2	235496144	235496426	283	*	1.33052	2.04375	0.774694	0.000371553	0.494794	1	89155	ENSG00000157985	235494043	236131800	+	inside	2101	2101	NearestLocation	ns
AC113607.1	chr2	929208	929423	216	*	1.88897	2.31295	1.61874	0.000371525	0.469198	1	79471	ENSG00000234796	910926	921124	-	upstream	-8084	8084	NearestLocation	ns
AL117372.1	chr20	60605558	60605740	183	*	1.33999	1.5091	1.24737	0.000371518	0.507742	1	95707	ENSG00000276627	60755001	60767279	+	upstream	-149443	149261	NearestLocation	ns
SULF2	chr20	47809437	47810091	655	*	3.509	3.73915	3.37851	0.00037151	0.482453	0.998257	93785	ENSG00000196562	47656348	47786616	-	upstream	-22821	22821	NearestLocation	ns
AC009309.1	chr2	86195496	86195692	197	*	1.76822	2.0381	1.61163	0.000371479	0.479184	1	83698	ENSG00000273080	86195590	86196049	+	overlapStart	-94	94	NearestLocation	ns
TAT-AS1	chr16	71564971	71565255	285	*	1.99791	2.27223	1.83834	0.000371453	0.46701	1	61650	ENSG00000260886	71564952	71578187	+	inside	19	19	NearestLocation	ns
H6PD	chr1	9217884	9218264	381	*	2.25675	2.76873	1.91118	0.000371448	0.459445	1	1306	ENSG00000049239	9234775	9271337	+	upstream	-16891	16511	NearestLocation	ns
KRT14	chr17	41579705	41580029	325	*	2.25675	2.76873	1.91118	0.000371448	0.459445	1	66149	ENSG00000186847	41582279	41586895	-	downstream	7190	2250	NearestLocation	ns
AL162724.1	chr9	124299508	124300269	762	*	2.05204	1.98868	2.0827	0.000371393	0.474784	1	142925	ENSG00000227200	124262876	124265809	+	downstream	36632	33699	NearestLocation	ns
ATP2C2-AS1	chr16	84453400	84453686	287	*	1.23359	1.57755	1.025	0.000371358	0.513401	1	62326	ENSG00000261286	84459259	84467361	-	downstream	13961	5573	NearestLocation	ns
AC003101.2	chr17	31544586	31544807	222	*	1.23359	1.57755	1.025	0.000371358	0.513401	1	64813	ENSG00000278546	31560132	31560573	+	upstream	-15546	15325	NearestLocation	ns
AC233701.1	chr17	79627554	79627705	152	*	1.23359	1.57755	1.025	0.000371358	0.513401	1	69966	ENSG00000263278	79598032	79603921	-	upstream	-23633	23633	NearestLocation	ns
RCOR2	chr11	63888231	63888545	315	*	2.87621	3.0136	2.80227	0.000371305	0.459212	0.998257	28883	ENSG00000167771	63911230	63917164	-	downstream	28933	22685	NearestLocation	ns
AL449363.2	chr6	134174780	134175322	543	*	5.16608	5.80445	4.69558	0.000371243	0.621126	0.998257	124358	ENSG00000287413	134074123	134121433	+	downstream	100657	53347	NearestLocation	ns
AC027088.3	chr15	69035551	69035690	140	*	1.95575	2.27223	1.76698	0.000371216	0.467359	1	53108	ENSG00000259265	69037549	69043565	-	downstream	8014	1859	NearestLocation	ns
KLF6	chr10	3782707	3783055	349	*	1.75006	2.31295	1.35676	0.000371174	0.469619	1	14277	ENSG00000067082	3775996	3785281	-	inside	2574	2226	NearestLocation	ns
TNP2	chr16	11266787	11267160	374	*	1.75047	2.31295	1.35756	0.000371162	0.469633	1	58499	ENSG00000178279	11267748	11269533	-	downstream	2746	588	NearestLocation	ns
CLDN10-AS1	chr13	95509823	95510026	204	*	1.8883	2.31295	1.61752	0.000371146	0.469511	1	45800	ENSG00000223392	95479444	95533910	-	inside	24087	23884	NearestLocation	ns
IRF2BPL	chr14	77033354	77033624	271	*	1.88904	2.31295	1.61887	0.000371106	0.469559	1	48372	ENSG00000119669	77024543	77028708	-	upstream	-4646	4646	NearestLocation	ns
LAIR1	chr19	54382468	54382619	152	*	1.72021	2.0381	1.53045	0.000371093	0.479803	1	78735	ENSG00000167613	54351384	54370558	-	upstream	-11910	11910	NearestLocation	ns
EPB41L4B	chr9	109271569	109271748	180	*	1.61983	2.35255	1.04016	0.000371075	0.47246	1	142174	ENSG00000095203	109171975	109320964	-	inside	49395	49216	NearestLocation	ns
AL391988.1	chr10	117272778	117272964	187	*	1.23679	1.57755	1.03054	0.000371067	0.513522	1	21581	ENSG00000277879	117267116	117268668	-	upstream	-4110	4110	NearestLocation	ns
RDH5	chr12	55721135	55721486	352	*	3.37002	3.5756	3.25509	0.000371058	0.474983	0.998257	38636	ENSG00000135437	55720367	55724705	+	inside	768	768	NearestLocation	ns
RASSF4	chr10	44959222	44960057	836	*	4.10276	4.35483	3.95801	0.000371017	0.513107	0.998257	15913	ENSG00000107551	44959407	44995891	+	overlapStart	-185	185	NearestLocation	ns
WDR73	chr15	84654851	84655151	301	*	2.96002	3.06774	2.90299	0.000370982	0.461421	0.998257	54967	ENSG00000177082	84639281	84654343	-	upstream	-508	508	NearestLocation	ns
NUDT17	chr1	145845537	145845852	316	*	2.53405	2.76873	2.40065	0.000370932	0.460003	1	8486	ENSG00000186364	145845630	145848954	+	overlapStart	-93	93	NearestLocation	ns
LINC02361	chr12	132185568	132185824	257	*	1.67167	2.35255	1.15387	0.000370928	0.472581	1	42167	ENSG00000256576	132186735	132189695	-	downstream	4127	911	NearestLocation	ns
AL354696.2	chr13	41147107	41147304	198	*	1.67167	2.35255	1.15387	0.000370928	0.472581	1	44190	ENSG00000278390	41132939	41236686	+	inside	14168	14168	NearestLocation	ns
ZNF185	chrX	152904676	152904817	142	*	1.84247	2.31295	1.5335	0.000370861	0.469994	1	148297	ENSG00000147394	152914442	152973480	+	upstream	-9766	9625	NearestLocation	ns
AC005837.4	chr17	76707986	76708481	496	*	1.95627	2.27223	1.76787	0.000370853	0.467709	1	69467	ENSG00000277382	76709760	76710045	+	upstream	-1774	1279	NearestLocation	ns
MRPL13	chr8	120578911	120579142	232	*	1.95627	2.27223	1.76787	0.000370853	0.467709	1	137736	ENSG00000172172	120380761	120445402	-	upstream	-133509	133509	NearestLocation	ns
COX14	chr12	50110201	50110461	261	*	1.91349	2.27223	1.69395	0.000370815	0.46779	1	38026	ENSG00000178449	50112082	50120457	+	upstream	-1881	1621	NearestLocation	ns
WIPI2	chr7	5140209	5140403	195	*	1.91349	2.27223	1.69395	0.000370815	0.46779	1	125981	ENSG00000157954	5190196	5233840	+	upstream	-49987	49793	NearestLocation	ns
MGP	chr12	14883523	14883857	335	*	1.75066	2.31295	1.35794	0.000370799	0.469974	1	36640	ENSG00000111341	14880864	14885857	-	inside	2334	2000	NearestLocation	ns
ARHGAP26-IT1	chr5	143231311	143231653	343	*	1.75066	2.31295	1.35794	0.000370799	0.469974	1	120371	ENSG00000230789	143192500	143194166	+	downstream	38811	37145	NearestLocation	ns
AC010969.2	chr2	9941756	9941932	177	*	1.91385	2.27223	1.69459	0.000370795	0.467813	1	79982	ENSG00000269973	9936360	9939590	+	downstream	5396	2166	NearestLocation	ns
INHBB	chr2	120375369	120375791	423	*	1.91385	2.27223	1.69459	0.000370795	0.467813	1	85363	ENSG00000163083	120346136	120351803	+	downstream	29233	23566	NearestLocation	ns
CFAP65	chr2	219035643	219035855	213	*	1.91385	2.27223	1.69459	0.000370795	0.467813	1	88620	ENSG00000181378	219002846	219041527	-	inside	5884	5672	NearestLocation	ns
AC010424.2	chr5	127434746	127435015	270	*	1.91385	2.27223	1.69459	0.000370795	0.467813	1	118511	ENSG00000271766	127478295	127478737	+	upstream	-43549	43280	NearestLocation	ns
AC009108.2	chr16	86631427	86631645	219	*	1.75107	2.31295	1.35874	0.000370787	0.469989	1	62655	ENSG00000260387	86636328	86637145	-	downstream	5718	4683	NearestLocation	ns
AC091946.1	chr5	21719156	21719473	318	*	1.75107	2.31295	1.35874	0.000370787	0.469989	1	114676	ENSG00000253766	21616262	21779522	+	inside	102894	60049	NearestLocation	ns
LINC00051	chr8	142234895	142235349	455	*	2.95548	2.93752	2.96438	0.000370647	0.460855	0.998257	139305	ENSG00000254008	142198356	142209003	+	downstream	36539	25892	NearestLocation	ns
AFAP1L2	chr10	114387480	114387620	141	*	0.646314	0.988684	0.438888	0.000370628	0.546776	1	21386	ENSG00000169129	114294824	114404756	-	inside	17276	17136	NearestLocation	ns
C10orf120	chr10	122689550	122689683	134	*	0.646314	0.988684	0.438888	0.000370628	0.546776	1	22213	ENSG00000183559	122697709	122699846	-	downstream	10296	8026	NearestLocation	ns
AC024475.3	chr11	46145002	46145139	138	*	0.646314	0.988684	0.438888	0.000370628	0.546776	1	27512	ENSG00000255314	46123031	46177106	+	inside	21971	21971	NearestLocation	ns
BCL2L14	chr12	11861087	11861326	240	*	0.646314	0.988684	0.438888	0.000370628	0.546776	1	36470	ENSG00000121380	12049844	12211084	+	upstream	-188757	188518	NearestLocation	ns
AC010168.1	chr12	14632912	14633137	226	*	0.646314	0.988684	0.438888	0.000370628	0.546776	1	36629	ENSG00000214772	14665655	14757963	+	upstream	-32743	32518	NearestLocation	ns
ACOXL-AS1	chr2	110934930	110935089	160	*	0.646314	0.988684	0.438888	0.000370628	0.546776	1	84870	ENSG00000204581	111098345	111116407	-	downstream	181477	163256	NearestLocation	ns
LINC01988	chr3	44424388	44424548	161	*	0.646314	0.988684	0.438888	0.000370628	0.546776	1	100994	ENSG00000283036	44424134	44429529	+	inside	254	254	NearestLocation	ns
AC007091.1	chr7	19509495	19509634	140	*	0.646314	0.988684	0.438888	0.000370628	0.546776	1	126451	ENSG00000223838	19353531	19578606	+	inside	155964	68972	NearestLocation	ns
GRIK5	chr19	42081666	42081913	248	*	2.01297	1.98868	2.02496	0.000370625	0.47578	1	76395	ENSG00000105737	41998321	42069498	-	upstream	-12168	12168	NearestLocation	ns
AC079015.1	chr8	137986019	137986235	217	*	2.57745	2.73915	2.48925	0.000370595	0.460052	1	138907	ENSG00000253988	138063268	138073240	+	upstream	-77249	77033	NearestLocation	ns
SMPD3	chr16	68416166	68416462	297	*	2.47636	2.76873	2.30447	0.000370559	0.460404	1	61354	ENSG00000103056	68358327	68448508	-	inside	32342	32046	NearestLocation	ns
LINC01254	chr18	10417378	10417558	181	*	1.81624	2.0381	1.69105	0.000370551	0.480357	1	71187	ENSG00000260913	10405133	10414515	-	upstream	-2863	2863	NearestLocation	ns
ST6GALNAC6	chr9	127899640	127900066	427	*	2.49315	2.73915	2.35239	0.000370542	0.46011	1	143339	ENSG00000160408	127885321	127905408	-	inside	5768	5342	NearestLocation	ns
ZMYND8	chr20	47358739	47359051	313	*	2.95619	2.93752	2.96544	0.000370533	0.460965	0.998257	93710	ENSG00000101040	47209214	47356889	-	upstream	-1850	1850	NearestLocation	ns
CEACAM21	chr19	41582628	41582793	166	*	1.93089	1.98868	1.9011	0.000370511	0.475995	1	76281	ENSG00000007129	41549518	41586844	+	inside	33110	4051	NearestLocation	ns
AC022395.1	chr10	117970857	117971134	278	*	1.10375	0.772137	1.24476	0.000370508	0.539518	1	21643	ENSG00000231104	118017487	118045810	+	upstream	-46630	46353	NearestLocation	ns
CHD6	chr20	41778225	41778511	287	*	1.10375	0.772137	1.24476	0.000370508	0.539518	1	92858	ENSG00000124177	41402083	41618384	-	upstream	-159841	159841	NearestLocation	ns
FGF12-AS1	chr3	192317302	192317608	307	*	1.10375	0.772137	1.24476	0.000370508	0.539518	1	106698	ENSG00000231383	192238037	192283097	+	downstream	79265	34205	NearestLocation	ns
HDAC6	chrX	48802225	48802554	330	*	1.74995	2.31295	1.35654	0.000370501	0.47038	1	146096	ENSG00000094631	48801377	48824982	+	inside	848	848	NearestLocation	ns
AC011466.3	chr19	48127235	48127393	159	*	1.84303	2.31295	1.53454	0.000370477	0.470362	1	77512	ENSG00000269534	48118432	48127706	+	inside	8803	313	NearestLocation	ns
AC046168.1	chr15	77543286	77543828	543	*	3.30612	3.45131	3.22765	0.000370466	0.471488	0.998257	54260	ENSG00000259362	77525540	77534110	+	downstream	17746	9176	NearestLocation	ns
ESYT3	chr3	138426593	138426900	308	*	3.59963	4.33174	3.02073	0.000370437	0.491561	0.998257	104550	ENSG00000158220	138434586	138481686	+	upstream	-7993	7686	NearestLocation	ns
ST6GALNAC3	chr1	76180964	76181131	168	*	0.646956	0.988684	0.440001	0.000370419	0.546961	1	6881	ENSG00000184005	76074746	76634603	+	inside	106218	106218	NearestLocation	ns
HNRNPH3	chr10	68286888	68287014	127	*	0.646956	0.988684	0.440001	0.000370419	0.546961	1	16945	ENSG00000096746	68331174	68343191	+	upstream	-44286	44160	NearestLocation	ns
AC026894.1	chr11	8733608	8733851	244	*	0.646956	0.988684	0.440001	0.000370419	0.546961	1	24786	ENSG00000255159	8768778	8810231	+	upstream	-35170	34927	NearestLocation	ns
AC006947.1	chr17	66631357	66631509	153	*	0.646956	0.988684	0.440001	0.000370419	0.546961	1	68505	ENSG00000229330	66676372	66677404	+	upstream	-45015	44863	NearestLocation	ns
AP006261.1	chr18	14295067	14295195	129	*	0.646956	0.988684	0.440001	0.000370419	0.546961	1	71424	ENSG00000286593	14404551	14430923	-	downstream	135856	109356	NearestLocation	ns
AL162457.2	chr20	61739463	61739592	130	*	0.646956	0.988684	0.440001	0.000370419	0.546961	1	95878	ENSG00000225106	61738219	61755056	-	inside	15593	1244	NearestLocation	ns
AC073288.1	chr3	170330772	170330977	206	*	0.646956	0.988684	0.440001	0.000370419	0.546961	1	105781	ENSG00000239628	170345678	170353961	+	upstream	-14906	14701	NearestLocation	ns
AC016595.1	chr5	3763762	3763884	123	*	0.646956	0.988684	0.440001	0.000370419	0.546961	1	113116	ENSG00000259603	3596211	3600188	-	upstream	-163574	163574	NearestLocation	ns
AC011284.1	chr7	3571428	3571571	144	*	0.646956	0.988684	0.440001	0.000370419	0.546961	1	125877	ENSG00000236510	3642815	3643784	-	downstream	72356	71244	NearestLocation	ns
TCEA1	chr8	54017773	54017894	122	*	0.646956	0.988684	0.440001	0.000370419	0.546961	1	134172	ENSG00000187735	53966552	54022456	-	inside	4683	4562	NearestLocation	ns
AL359649.1	chr13	111590920	111591061	142	*	0.950669	1.76531	0.262328	0.000370281	0.531587	1	46806	ENSG00000204398	111588201	111672608	+	inside	2719	2719	NearestLocation	ns
PYCARD-AS1	chr16	31201522	31202129	608	*	2.99748	3.11456	2.93518	0.000370243	0.460983	0.998257	59968	ENSG00000261359	31201885	31203452	+	overlapStart	-363	244	NearestLocation	ns
LBX1-AS1	chr10	101213903	101214126	224	*	1.88686	1.98868	1.83313	0.000370234	0.476356	1	20287	ENSG00000227128	101229577	101270148	+	upstream	-15674	15451	NearestLocation	ns
TMEM117	chr12	43835716	43836548	833	*	5.53905	6.11864	5.12936	0.000370227	0.637804	0.998257	37645	ENSG00000139173	43835967	44389762	+	overlapStart	-251	251	NearestLocation	ns
NCKAP5L	chr12	49828469	49828835	367	*	4.72016	5.26525	4.34392	0.000370204	0.589303	0.998257	37980	ENSG00000167566	49791146	49828750	-	overlapStart	281	85	NearestLocation	ns
TRMU	chr22	46352965	46353204	240	*	1.35658	2.09134	0.774368	0.000370163	0.501344	1	99942	ENSG00000100416	46330875	46357340	+	inside	22090	4136	NearestLocation	ns
FFAR1	chr19	35344788	35344944	157	*	1.95672	2.27223	1.76864	0.000370146	0.468571	1	75163	ENSG00000126266	35351552	35353862	+	upstream	-6764	6608	NearestLocation	ns
GSK3B	chr3	120074367	120074629	263	*	1.95672	2.27223	1.76864	0.000370146	0.468571	1	102833	ENSG00000082701	119821323	120094417	-	inside	20050	19788	NearestLocation	ns
AC007749.2	chr2	217118788	217118949	162	*	0.224479	0.187175	0.242775	0.000370064	0.544048	1	88400	ENSG00000287498	217061067	217064818	-	upstream	-53970	53970	NearestLocation	ns
LRCH1	chr13	46573202	46573439	238	*	1.48764	1.99453	1.14668	0.000370058	0.49242	1	44661	ENSG00000136141	46553168	46753040	+	inside	20034	20034	NearestLocation	ns
AL392083.2	chr10	1186083	1186241	159	*	3.36608	4.04092	2.85518	0.000370001	0.48502	0.998257	14117	ENSG00000287043	1201406	1208389	-	downstream	22306	15165	NearestLocation	ns
MMP24OS	chr20	35264174	35264463	290	*	2.38787	2.96631	1.97933	0.000369966	0.4608	1	91816	ENSG00000126005	35201745	35278131	-	inside	13957	13668	NearestLocation	ns
AC016044.1	chr15	52876845	52876981	137	*	1.40477	1.5091	1.34963	0.000369947	0.509628	1	51804	ENSG00000259203	52800168	52805972	-	upstream	-70873	70873	NearestLocation	ns
AAAS	chr12	53321694	53321861	168	*	1.48948	1.99453	1.15015	0.000369917	0.492506	1	38436	ENSG00000094914	53307456	53324864	-	inside	3170	3003	NearestLocation	ns
PRRT4	chr7	128380547	128380833	287	*	2.93153	3.61059	2.41584	0.00036989	0.468222	0.998257	130625	ENSG00000224940	128350325	128361685	-	upstream	-18862	18862	NearestLocation	ns
FLT1	chr13	28394760	28395169	410	*	1.10037	0.772137	1.24016	0.000369857	0.540213	1	43400	ENSG00000102755	28300346	28495145	-	inside	100385	94414	NearestLocation	ns
LINC01422	chr22	26810438	26810621	184	*	0.719105	1.8294	0	0.000369775	0.541076	1	98652	ENSG00000223704	26858634	26968763	+	upstream	-48196	48013	NearestLocation	ns
AL589935.3	chr6	71207718	71207941	224	*	2.01969	0	2.5182	0.000369757	0.537077	1	123776	ENSG00000287380	71238743	71240947	+	upstream	-31025	30802	NearestLocation	ns
TPBGL	chr11	75204694	75204954	261	*	1.12234	1.64289	0.768967	0.000369755	0.521239	1	31092	ENSG00000261594	75240774	75243704	+	upstream	-36080	35820	NearestLocation	ns
LINC02827	chr12	3313570	3313788	219	*	1.12234	1.64289	0.768967	0.000369755	0.521239	1	35952	ENSG00000236908	3318718	3325343	+	upstream	-5148	4930	NearestLocation	ns
HS6ST3	chr13	96392401	96392699	299	*	1.12234	1.64289	0.768967	0.000369755	0.521239	1	45854	ENSG00000185352	96090839	96839562	+	inside	301562	301562	NearestLocation	ns
CLN6	chr15	68256732	68256863	132	*	1.12234	1.64289	0.768967	0.000369755	0.521239	1	52996	ENSG00000128973	68206992	68257211	-	inside	479	348	NearestLocation	ns
STAT3	chr17	42396634	42396780	147	*	1.12234	1.64289	0.768967	0.000369755	0.521239	1	66297	ENSG00000168610	42313324	42388568	-	upstream	-8066	8066	NearestLocation	ns
AC010608.1	chr5	133392464	133392585	122	*	1.12234	1.64289	0.768967	0.000369755	0.521239	1	118990	ENSG00000250409	133387773	133388549	+	downstream	4691	3915	NearestLocation	ns
RXRA	chr9	134342717	134343157	441	*	1.88622	1.98868	1.83212	0.000369657	0.477177	1	144360	ENSG00000186350	134317098	134440585	+	inside	25619	25619	NearestLocation	ns
TMEM135	chr11	87022847	87023070	224	*	1.92978	2.31295	1.69174	0.000369654	0.471497	1	32008	ENSG00000166575	87037844	87328824	+	upstream	-14997	14774	NearestLocation	ns
PRSS12	chr4	118424043	118424260	218	*	1.81546	2.0381	1.68977	0.000369587	0.481675	1	111046	ENSG00000164099	118280038	118353003	-	upstream	-71040	71040	NearestLocation	ns
PALM	chr19	722496	722992	497	*	2.65008	2.57365	2.68682	0.00036956	0.462151	1	72341	ENSG00000099864	708935	748329	+	inside	13561	13561	NearestLocation	ns
AC106881.1	chr4	95237898	95238038	141	*	0.526276	1.18717	0.0310824	0.000369494	0.552084	1	110559	ENSG00000271474	95549129	95552457	+	upstream	-311231	311091	NearestLocation	ns
LRRTM3	chr10	66890829	66890977	149	*	1.11981	1.64289	0.764109	0.000369479	0.521599	1	16861	ENSG00000198739	66926036	67101551	+	upstream	-35207	35059	NearestLocation	ns
SELENOK	chr3	53892058	53892226	169	*	1.11981	1.64289	0.764109	0.000369479	0.521599	1	101509	ENSG00000113811	53884417	53891962	-	upstream	-96	96	NearestLocation	ns
LINC01301	chr8	60442006	60442364	359	*	1.11981	1.64289	0.764109	0.000369479	0.521599	1	134541	ENSG00000251396	60289928	60516795	-	inside	74789	74431	NearestLocation	ns
MARCKSL1	chr1	32332359	32332624	266	*	1.88649	1.98868	1.83255	0.00036947	0.477352	1	4239	ENSG00000175130	32333839	32336233	-	downstream	3874	1215	NearestLocation	ns
LINC02217	chr5	17419906	17420055	150	*	0.173417	1.42864	0	0.000369353	0.550259	1	114473	ENSG00000248455	17403889	17443619	+	inside	16017	16017	NearestLocation	ns
FRY-AS1	chr13	31945747	31945920	174	*	2.0379	2.27223	1.90472	0.000369342	0.469552	1	43841	ENSG00000237637	32025314	32031639	-	downstream	85892	79394	NearestLocation	ns
RPS6KA4	chr11	64365904	64366073	170	*	0.647193	0.988684	0.440411	0.000369338	0.548175	1	29031	ENSG00000162302	64359148	64372215	+	inside	6756	6142	NearestLocation	ns
SIDT1	chr3	113534443	113534569	127	*	0.647193	0.988684	0.440411	0.000369338	0.548175	1	102567	ENSG00000072858	113532296	113629578	+	inside	2147	2147	NearestLocation	ns
FOCAD-AS1	chr9	20684545	20684684	140	*	0.647193	0.988684	0.440411	0.000369338	0.548175	1	140339	ENSG00000227071	20683304	20684688	-	inside	143	4	NearestLocation	ns
CNKSR2	chrX	21328589	21328786	198	*	0.647193	0.988684	0.440411	0.000369338	0.548175	1	145593	ENSG00000149970	21372801	21654695	+	upstream	-44212	44015	NearestLocation	ns
LINC01206	chr3	181885931	181886114	184	*	0.526975	1.18717	0.0325587	0.000369288	0.552281	1	106195	ENSG00000242512	181952343	182035644	+	upstream	-66412	66229	NearestLocation	ns
AC026904.1	chr8	48427785	48427902	118	*	0.526975	1.18717	0.0325587	0.000369288	0.552281	1	133860	ENSG00000253140	48515852	48518157	-	downstream	90372	87950	NearestLocation	ns
BLOC1S4	chr4	6728337	6728920	584	*	1.79897	2.31295	1.45158	0.000369275	0.471809	1	108064	ENSG00000186222	6716174	6717664	+	downstream	12163	10673	NearestLocation	ns
AL031709.1	chr16	1363521	1363881	361	*	2.78834	2.96333	2.69218	0.000369263	0.461733	1	57451	ENSG00000260425	1358900	1361405	-	upstream	-2116	2116	NearestLocation	ns
MSRB2	chr10	23048577	23048752	176	*	1.16565	1.57755	0.905121	0.000369244	0.516008	1	15070	ENSG00000148450	23095579	23122013	+	upstream	-47002	46827	NearestLocation	ns
MICU1	chr10	72590529	72590689	161	*	1.16565	1.57755	0.905121	0.000369244	0.516008	1	17730	ENSG00000107745	72367327	72626191	-	inside	35662	35502	NearestLocation	ns
GRIK4	chr11	120628244	120628412	169	*	1.16565	1.57755	0.905121	0.000369244	0.516008	1	34246	ENSG00000149403	120511700	120988904	+	inside	116544	116544	NearestLocation	ns
WDR66	chr12	121963484	121963628	145	*	1.16565	1.57755	0.905121	0.000369244	0.516008	1	41407	ENSG00000158023	121918592	122003927	+	inside	44892	40299	NearestLocation	ns
MPG	chr16	81243	81411	169	*	1.16565	1.57755	0.905121	0.000369244	0.516008	1	57084	ENSG00000103152	77007	85853	+	inside	4236	4236	NearestLocation	ns
FAM107A	chr3	58640595	58640869	275	*	1.16565	1.57755	0.905121	0.000369244	0.516008	1	101613	ENSG00000168309	58564117	58627610	-	upstream	-12985	12985	NearestLocation	ns
AC106707.1	chr3	158350326	158350545	220	*	1.16565	1.57755	0.905121	0.000369244	0.516008	1	105352	ENSG00000243150	158545189	158571066	-	downstream	220740	194644	NearestLocation	ns
PSAPL1	chr4	7545955	7546168	214	*	1.16565	1.57755	0.905121	0.000369244	0.516008	1	108190	ENSG00000178597	7430285	7434930	-	upstream	-111025	111025	NearestLocation	ns
RNF180	chr5	64320774	64320956	183	*	1.16565	1.57755	0.905121	0.000369244	0.516008	1	116488	ENSG00000164197	64165843	64372869	+	inside	154931	51913	NearestLocation	ns
AC003084.1	chr7	117948024	117948182	159	*	1.16565	1.57755	0.905121	0.000369244	0.516008	1	130390	ENSG00000234826	117998858	118004045	-	downstream	56021	50676	NearestLocation	ns
NUB1	chr7	151358078	151358291	214	*	1.16565	1.57755	0.905121	0.000369244	0.516008	1	132021	ENSG00000013374	151341699	151378449	+	inside	16379	16379	NearestLocation	ns
NHS-AS1	chrX	17557793	17557950	158	*	1.16565	1.57755	0.905121	0.000369244	0.516008	1	145424	ENSG00000230020	17552349	17557387	-	upstream	-406	406	NearestLocation	ns
AC067969.2	chr19	38523264	38523513	250	*	2.67594	2.98868	2.48982	0.000369241	0.461421	1	75696	ENSG00000269445	38526954	38528555	-	downstream	5291	3441	NearestLocation	ns
ABCB9	chr12	122989027	122989203	177	*	1.39404	2.04375	0.911221	0.000369237	0.498011	1	41538	ENSG00000150967	122920951	122981649	-	upstream	-7378	7378	NearestLocation	ns
MKNK2	chr19	2059672	2060236	565	*	2.8028	3.26982	2.49679	0.000369227	0.464271	1	72585	ENSG00000099875	2037465	2051244	-	upstream	-8428	8428	NearestLocation	ns
AC019294.3	chr15	75758278	75758968	691	*	2.89258	2.93752	2.86957	0.000369187	0.462287	0.998257	54086	ENSG00000261043	75759501	75762405	-	downstream	4127	533	NearestLocation	ns
AC113607.1	chr2	926435	926626	192	*	0.174309	1.42864	0	0.000369185	0.550435	1	79470	ENSG00000234796	910926	921124	-	upstream	-5311	5311	NearestLocation	ns
C1orf216	chr1	35719184	35719328	145	*	0.645433	0.988684	0.437363	0.000369185	0.548341	1	4540	ENSG00000142686	35713877	35718894	-	upstream	-290	290	NearestLocation	ns
RAB25	chr1	156068302	156068439	138	*	0.645433	0.988684	0.437363	0.000369185	0.548341	1	9403	ENSG00000132698	156061160	156070504	+	inside	7142	2065	NearestLocation	ns
LINC01534	chr19	36680677	36680842	166	*	0.645433	0.988684	0.437363	0.000369185	0.548341	1	75420	ENSG00000225975	36682636	36687449	-	downstream	6772	1794	NearestLocation	ns
AP001407.1	chr21	37563397	37563541	145	*	0.645433	0.988684	0.437363	0.000369185	0.548341	1	97198	ENSG00000286717	37593977	37661496	+	upstream	-30580	30436	NearestLocation	ns
ECT2	chr3	172896197	172896314	118	*	0.645433	0.988684	0.437363	0.000369185	0.548341	1	105964	ENSG00000114346	172750682	172821474	+	downstream	145515	74723	NearestLocation	ns
APC	chr5	112691840	112691970	131	*	0.645433	0.988684	0.437363	0.000369185	0.548341	1	117875	ENSG00000134982	112707498	112846239	+	upstream	-15658	15528	NearestLocation	ns
AC107959.3	chr8	23084754	23085064	311	*	0.645433	0.988684	0.437363	0.000369185	0.548341	1	133199	ENSG00000253616	23071377	23074488	-	upstream	-10266	10266	NearestLocation	ns
C9orf129	chr9	93342485	93342763	279	*	0.645433	0.988684	0.437363	0.000369185	0.548341	1	141401	ENSG00000204352	93318199	93346414	-	inside	3929	3651	NearestLocation	ns
HCRTR1	chr1	31614165	31614302	138	*	1.12327	1.64289	0.770737	0.000369162	0.521734	1	4118	ENSG00000121764	31617686	31632518	+	upstream	-3521	3384	NearestLocation	ns
CFAP77	chr9	132452137	132452389	253	*	1.12327	1.64289	0.770737	0.000369162	0.521734	1	144063	ENSG00000188523	132410043	132573317	+	inside	42094	42094	NearestLocation	ns
PRX	chr19	40404072	40404452	381	*	3.46821	3.67448	3.35285	0.000369139	0.482324	0.998257	76061	ENSG00000105227	40393768	40413366	-	inside	9294	8914	NearestLocation	ns
F2RL3	chr19	16896208	16896370	163	*	0.998349	1.7054	0.449929	0.000369138	0.5278	1	73623	ENSG00000127533	16888999	16892606	+	downstream	7209	3602	NearestLocation	ns
RTP2	chr3	187713049	187713207	159	*	0.998349	1.7054	0.449929	0.000369138	0.5278	1	106591	ENSG00000198471	187698259	187702557	-	upstream	-10492	10492	NearestLocation	ns
AC126768.2	chr5	2317784	2317940	157	*	0.998349	1.7054	0.449929	0.000369138	0.5278	1	112866	ENSG00000249731	1968094	1969013	+	downstream	349690	348771	NearestLocation	ns
AL592146.2	chr1	204090515	204090667	153	*	0.647836	0.988684	0.441523	0.000369127	0.548363	1	11499	ENSG00000286572	204064533	204073965	-	upstream	-16550	16550	NearestLocation	ns
EDARADD	chr1	236400267	236400450	184	*	0.647836	0.988684	0.441523	0.000369127	0.548363	1	13551	ENSG00000186197	236348257	236502915	+	inside	52010	52010	NearestLocation	ns
LINC00836	chr10	25753184	25753394	211	*	0.647836	0.988684	0.441523	0.000369127	0.548363	1	15156	ENSG00000280809	25651712	25732935	+	downstream	101472	20249	NearestLocation	ns
AL365203.2	chr10	32672003	32672326	324	*	0.647836	0.988684	0.441523	0.000369127	0.548363	1	15463	ENSG00000273038	32887255	32889311	-	downstream	217308	214929	NearestLocation	ns
LINC00557	chr13	94961493	94961646	154	*	0.647836	0.988684	0.441523	0.000369127	0.548363	1	45742	ENSG00000260962	94960041	94961319	+	downstream	1452	174	NearestLocation	ns
AC022898.2	chr15	61000532	61000664	133	*	0.647836	0.988684	0.441523	0.000369127	0.548363	1	52403	ENSG00000273792	60847757	60849068	-	upstream	-151464	151464	NearestLocation	ns
SATB2	chr2	199499420	199499654	235	*	0.647836	0.988684	0.441523	0.000369127	0.548363	1	87799	ENSG00000119042	199269500	199471266	-	upstream	-28154	28154	NearestLocation	ns
CPS1-IT1	chr2	211181655	211181791	137	*	0.647836	0.988684	0.441523	0.000369127	0.548363	1	88258	ENSG00000280837	210617571	210619876	+	downstream	564084	561779	NearestLocation	ns
AL109809.5	chr20	1819771	1820109	339	*	0.647836	0.988684	0.441523	0.000369127	0.548363	1	89663	ENSG00000286288	1729038	1817765	-	upstream	-2006	2006	NearestLocation	ns
OGFR	chr20	62803842	62803959	118	*	0.647836	0.988684	0.441523	0.000369127	0.548363	1	96236	ENSG00000060491	62804835	62814000	+	upstream	-993	876	NearestLocation	ns
USP53	chr4	119193503	119193699	197	*	0.647836	0.988684	0.441523	0.000369127	0.548363	1	111069	ENSG00000145390	119212587	119295517	+	upstream	-19084	18888	NearestLocation	ns
AL139390.1	chr6	7032317	7032504	188	*	0.647836	0.988684	0.441523	0.000369127	0.548363	1	121830	ENSG00000203498	6993191	6995727	+	downstream	39126	36590	NearestLocation	ns
GNB2	chr7	100680474	100680611	138	*	0.647836	0.988684	0.441523	0.000369127	0.548363	1	129683	ENSG00000172354	100673567	100679174	+	downstream	6907	1300	NearestLocation	ns
AL731568.1	chr10	76085474	76085781	308	*	0.915114	1.7054	0.260605	0.000369069	0.527749	1	18106	ENSG00000228280	75742740	75743755	+	downstream	342734	341719	NearestLocation	ns
PPP6R3	chr11	68445603	68445807	205	*	0.915114	1.7054	0.260605	0.000369069	0.527749	1	29949	ENSG00000110075	68460731	68615334	+	upstream	-15128	14924	NearestLocation	ns
AC021054.1	chr12	643906	644147	242	*	0.915114	1.7054	0.260605	0.000369069	0.527749	1	35699	ENSG00000177406	630858	664196	+	inside	13048	13048	NearestLocation	ns
AC069234.1	chr12	120802526	120802664	139	*	0.915114	1.7054	0.260605	0.000369069	0.527749	1	41260	ENSG00000255946	120740470	120761592	-	upstream	-40934	40934	NearestLocation	ns
AC073593.2	chr12	124809824	124809998	175	*	0.915114	1.7054	0.260605	0.000369069	0.527749	1	41815	ENSG00000287242	124786783	124808790	+	downstream	23041	1034	NearestLocation	ns
AC015871.7	chr15	79871943	79872095	153	*	0.915114	1.7054	0.260605	0.000369069	0.527749	1	54641	ENSG00000286813	79894502	79896695	-	downstream	24752	22407	NearestLocation	ns
LONRF2	chr2	100279493	100279886	394	*	0.915114	1.7054	0.260605	0.000369069	0.527749	1	84330	ENSG00000170500	100273291	100322733	-	inside	43240	6202	NearestLocation	ns
MAFF	chr22	38166109	38166302	194	*	0.915114	1.7054	0.260605	0.000369069	0.527749	1	99329	ENSG00000185022	38200767	38216507	+	upstream	-34658	34465	NearestLocation	ns
TBL1XR1-AS1	chr3	177078849	177078996	148	*	0.915114	1.7054	0.260605	0.000369069	0.527749	1	106073	ENSG00000231310	177037405	177047923	+	downstream	41444	30926	NearestLocation	ns
AC093599.1	chr4	153020216	153020420	205	*	0.915114	1.7054	0.260605	0.000369069	0.527749	1	111823	ENSG00000249022	153034211	153091563	+	upstream	-13995	13791	NearestLocation	ns
AL391422.3	chr6	3821411	3821575	165	*	0.915114	1.7054	0.260605	0.000369069	0.527749	1	121740	ENSG00000238158	3831933	3855737	+	upstream	-10522	10358	NearestLocation	ns
AL591212.1	chrX	53120104	53120357	254	*	2.50811	0	3.04413	0.000369056	0.536484	1	146256	ENSG00000234019	53093710	53094858	-	upstream	-25246	25246	NearestLocation	ns
AL096706.1	chr10	81574290	81574549	260	*	1.16381	1.57755	0.901807	0.000369051	0.516258	1	18720	ENSG00000287358	81870778	81875133	-	downstream	300843	296229	NearestLocation	ns
ARHGAP42	chr11	100031258	100031481	224	*	1.16381	1.57755	0.901807	0.000369051	0.516258	1	32503	ENSG00000165895	100687288	100993941	+	upstream	-656030	655807	NearestLocation	ns
AL160412.1	chr20	61553823	61554014	192	*	1.16381	1.57755	0.901807	0.000369051	0.516258	1	95836	ENSG00000277270	61432868	61437630	-	upstream	-116193	116193	NearestLocation	ns
POMK	chr8	43093872	43094073	202	*	1.16381	1.57755	0.901807	0.000369051	0.516258	1	133632	ENSG00000185900	43093506	43123434	+	inside	366	366	NearestLocation	ns
PLCG1-AS1	chr20	41152275	41152536	262	*	1.99839	2.54373	1.62192	0.000369044	0.466606	1	92779	ENSG00000226648	41098019	41138003	-	upstream	-14272	14272	NearestLocation	ns
RASA3-IT1	chr13	114065885	114066134	250	*	1.97247	1.98868	1.96429	0.000369042	0.477842	1	47189	ENSG00000232487	114107569	114108820	-	downstream	42935	41435	NearestLocation	ns
AL133383.1	chr1	185683662	185683847	186	*	0.914384	1.7054	0.258879	0.000369024	0.527808	1	10755	ENSG00000261729	185646463	185657168	+	downstream	37199	26494	NearestLocation	ns
EXT2	chr11	44096466	44096687	222	*	0.914384	1.7054	0.258879	0.000369024	0.527808	1	27180	ENSG00000151348	44095673	44251981	+	inside	793	793	NearestLocation	ns
AC016044.1	chr15	52805598	52805735	138	*	0.914384	1.7054	0.258879	0.000369024	0.527808	1	51798	ENSG00000259203	52800168	52805972	-	inside	374	237	NearestLocation	ns
POLR3K	chr16	54127	54268	142	*	0.914384	1.7054	0.258879	0.000369024	0.527808	1	57074	ENSG00000161980	46407	53608	-	upstream	-519	519	NearestLocation	ns
ALKAL2	chr2	289885	290083	199	*	0.914384	1.7054	0.258879	0.000369024	0.527808	1	79431	ENSG00000189292	279558	288851	-	upstream	-1034	1034	NearestLocation	ns
CRMP1	chr4	5969546	5969748	203	*	0.914384	1.7054	0.258879	0.000369024	0.527808	1	107965	ENSG00000072832	5748084	5893086	-	upstream	-76460	76460	NearestLocation	ns
ZNF518B	chr4	10509789	10509966	178	*	0.914384	1.7054	0.258879	0.000369024	0.527808	1	108425	ENSG00000178163	10439880	10457426	-	upstream	-52363	52363	NearestLocation	ns
LINC02509	chr4	176880884	176881059	176	*	0.914384	1.7054	0.258879	0.000369024	0.527808	1	112050	ENSG00000250263	176875688	176908031	+	inside	5196	5196	NearestLocation	ns
AC026774.1	chr5	76084656	76084794	139	*	0.914384	1.7054	0.258879	0.000369024	0.527808	1	116930	ENSG00000248127	76081946	76084186	-	upstream	-470	470	NearestLocation	ns
MAOB	chrX	43824771	43824974	204	*	0.914384	1.7054	0.258879	0.000369024	0.527808	1	145849	ENSG00000069535	43766610	43882450	-	inside	57679	57476	NearestLocation	ns
AC005632.6	chr16	21513328	21513663	336	*	2.79269	3.09134	2.61645	0.000369015	0.462732	1	59118	ENSG00000287809	21511635	21515131	+	inside	1693	1468	NearestLocation	ns
ACACB	chr12	109127956	109128202	247	*	0.99697	1.7054	0.446901	0.000369012	0.527963	1	40411	ENSG00000076555	109116595	109268226	+	inside	11361	11361	NearestLocation	ns
ZNF518B	chr4	10545599	10545765	167	*	0.99697	1.7054	0.446901	0.000369012	0.527963	1	108426	ENSG00000178163	10439880	10457426	-	upstream	-88173	88173	NearestLocation	ns
ISL2	chr15	76333934	76334154	221	*	2.3795	2.60678	2.25085	0.000369004	0.463824	1	54163	ENSG00000159556	76336773	76342475	+	upstream	-2839	2619	NearestLocation	ns
AL360181.1	chr10	133351594	133351821	228	*	0.646076	0.988684	0.438477	0.000368974	0.548529	1	23750	ENSG00000226699	133345754	133350726	-	upstream	-868	868	NearestLocation	ns
FAM189A1	chr15	29574367	29574644	278	*	0.646076	0.988684	0.438477	0.000368974	0.548529	1	49990	ENSG00000104059	29120254	29570723	-	upstream	-3644	3644	NearestLocation	ns
AC091078.2	chr15	93367917	93368091	175	*	0.646076	0.988684	0.438477	0.000368974	0.548529	1	56164	ENSG00000258909	93416850	93422576	-	downstream	54659	48759	NearestLocation	ns
NTSR2	chr2	11605341	11605521	181	*	0.646076	0.988684	0.438477	0.000368974	0.548529	1	80215	ENSG00000169006	11658178	11670195	-	downstream	64854	52657	NearestLocation	ns
AC103563.7	chr2	95032213	95032353	141	*	0.646076	0.988684	0.438477	0.000368974	0.548529	1	83952	ENSG00000233850	95025193	95026709	-	upstream	-5504	5504	NearestLocation	ns
AL031656.1	chr20	42373763	42373899	137	*	0.646076	0.988684	0.438477	0.000368974	0.548529	1	92909	ENSG00000229042	42685404	42688562	+	upstream	-311641	311505	NearestLocation	ns
SOX17	chr8	54477044	54477201	158	*	0.646076	0.988684	0.438477	0.000368974	0.548529	1	134222	ENSG00000164736	54457935	54460892	+	downstream	19109	16152	NearestLocation	ns
SCML1	chrX	17756607	17756733	127	*	0.646076	0.988684	0.438477	0.000368974	0.548529	1	145434	ENSG00000047634	17737449	17754988	+	downstream	19158	1619	NearestLocation	ns
STARD3NL	chr7	38178538	38178795	258	*	1.34162	1.5091	1.24998	0.000368972	0.510984	1	127280	ENSG00000010270	38178222	38230671	+	inside	316	316	NearestLocation	ns
STIM2	chr4	26778271	26778428	158	*	0.522446	1.18717	0.0229724	0.00036897	0.552584	1	108850	ENSG00000109689	26857601	27025381	+	upstream	-79330	79173	NearestLocation	ns
TXK	chr4	48144036	48144209	174	*	0.522446	1.18717	0.0229724	0.00036897	0.552584	1	109395	ENSG00000074966	48066393	48134250	-	upstream	-9786	9786	NearestLocation	ns
FARP1-AS1	chr13	98419965	98420088	124	*	1.97468	2.57755	1.54152	0.00036896	0.468352	1	46041	ENSG00000231194	98435405	98435840	-	downstream	15875	15317	NearestLocation	ns
TXNRD2	chr22	19957443	19957768	326	*	2.92576	3.24899	2.73218	0.000368927	0.465519	0.998257	98126	ENSG00000184470	19875517	19941820	-	upstream	-15623	15623	NearestLocation	ns
LINC02255	chr15	74401105	74401652	548	*	3.05638	3.40999	2.84067	0.000368902	0.467654	0.998257	53824	ENSG00000277718	74379083	74390535	+	downstream	22022	10570	NearestLocation	ns
AC063923.2	chr3	109177319	109177479	161	*	1.12074	1.64289	0.765885	0.000368885	0.522095	1	102368	ENSG00000261364	109176438	109177365	-	overlapStart	46	46	NearestLocation	ns
AC016556.1	chr5	124001213	124001352	140	*	1.12074	1.64289	0.765885	0.000368885	0.522095	1	118350	ENSG00000251421	124395603	124400655	+	upstream	-394390	394251	NearestLocation	ns
AC090994.1	chr8	116171608	116171760	153	*	1.91422	2.27223	1.69523	0.000368881	0.470056	1	137343	ENSG00000287826	116289622	116298954	+	upstream	-118014	117862	NearestLocation	ns
LEPROT	chr1	65419941	65420918	978	*	4.07714	4.29274	3.95592	0.00036886	0.517196	0.998257	6687	ENSG00000213625	65420587	65436007	+	overlapStart	-646	331	NearestLocation	ns
AP002498.1	chr11	76919997	76920391	395	*	2.59794	2.57365	2.60994	0.000368857	0.46291	1	31421	ENSG00000254988	76955417	76978619	-	downstream	58622	35026	NearestLocation	ns
TANC1	chr2	159036034	159036287	254	*	2.0376	2.54373	1.69732	0.000368834	0.466873	1	86601	ENSG00000115183	158968640	159232659	+	inside	67394	67394	NearestLocation	ns
FXYD1	chr19	35135106	35135928	823	*	5.1201	5.58442	4.81638	0.000368819	0.609973	0.998257	75114	ENSG00000266964	35138808	35143109	+	upstream	-3702	2880	NearestLocation	ns
RASA3-IT1	chr13	114064205	114064940	736	*	3.20326	3.5756	2.9735	0.000368794	0.47684	0.998257	47187	ENSG00000232487	114107569	114108820	-	downstream	44615	42629	NearestLocation	ns
AL031280.1	chr1	25685277	25685514	238	*	1.84408	2.31295	1.53649	0.000368781	0.472357	1	3389	ENSG00000233478	25644544	25659111	-	upstream	-26166	26166	NearestLocation	ns
AC104823.1	chr2	195241281	195241418	138	*	0.523146	1.18717	0.0244571	0.000368764	0.552781	1	87667	ENSG00000224099	195448532	195481827	+	upstream	-207251	207114	NearestLocation	ns
TMEM45A	chr3	100491956	100492537	582	*	3.17217	3.37196	3.06084	0.00036876	0.470725	0.998257	102009	ENSG00000181458	100492619	100577444	+	upstream	-663	82	NearestLocation	ns
DOK7	chr4	3484782	3485577	796	*	3.28556	3.35255	3.25085	0.000368672	0.472312	0.998257	107812	ENSG00000175920	3463306	3501473	+	inside	21476	15896	NearestLocation	ns
AC122710.2	chr5	6780830	6781221	392	*	2.25596	2.76873	1.90968	0.000368669	0.462391	1	113482	ENSG00000272071	6779458	6779998	+	downstream	1372	832	NearestLocation	ns
AC009121.2	chr16	11396329	11396868	540	*	2.62959	2.73915	2.57152	0.000368656	0.462071	1	58521	ENSG00000262703	11348143	11349321	-	upstream	-47008	47008	NearestLocation	ns
STAC2	chr17	39232192	39232523	332	*	2.32235	2.76873	2.03375	0.000368638	0.462441	1	65822	ENSG00000141750	39210541	39225945	-	upstream	-6247	6247	NearestLocation	ns
AC139720.2	chr4	142405179	142405437	259	*	1.99775	2.27223	1.83807	0.000368631	0.470388	1	111561	ENSG00000251248	142514446	142518983	+	upstream	-109267	109009	NearestLocation	ns
PADI1	chr1	17220542	17220826	285	*	2.05388	2.79771	1.46028	0.000368565	0.463069	1	2261	ENSG00000142623	17205128	17246007	+	inside	15414	15414	NearestLocation	ns
AL139280.2	chr10	3288144	3288656	513	*	2.74233	3.13741	2.49506	0.00036855	0.462296	1	14240	ENSG00000287428	3296338	3298137	+	upstream	-8194	7682	NearestLocation	ns
LINC00598	chr13	40547749	40547999	251	*	2.44929	0	2.98323	0.000368512	0.537132	1	44122	ENSG00000215483	40079106	40535807	-	upstream	-11942	11942	NearestLocation	ns
AC016816.1	chr10	130509968	130510159	192	*	0.999356	1.7054	0.452137	0.000368508	0.528333	1	23182	ENSG00000285529	130525712	130537406	+	upstream	-15744	15553	NearestLocation	ns
AC007406.3	chr12	179025	179307	283	*	0.999356	1.7054	0.452137	0.000368508	0.528333	1	35637	ENSG00000256540	166856	182399	-	inside	3374	3092	NearestLocation	ns
FAN1	chr15	30927974	30928119	146	*	0.999356	1.7054	0.452137	0.000368508	0.528333	1	50089	ENSG00000198690	30890559	30943108	+	inside	37415	14989	NearestLocation	ns
EGFR	chr7	54969702	54969909	208	*	0.999356	1.7054	0.452137	0.000368508	0.528333	1	127986	ENSG00000146648	55019017	55211628	+	upstream	-49315	49108	NearestLocation	ns
AC021546.1	chr8	105274152	105274349	198	*	0.999356	1.7054	0.452137	0.000368508	0.528333	1	136936	ENSG00000254041	105142860	105188606	-	upstream	-85546	85546	NearestLocation	ns
STOML2	chr9	35103129	35103422	294	*	0.999356	1.7054	0.452137	0.000368508	0.528333	1	140536	ENSG00000165283	35099776	35103195	-	overlapStart	66	66	NearestLocation	ns
AP004606.1	chr11	133530160	133530358	199	*	2.44756	3.13741	1.9194	0.000368486	0.462376	1	35411	ENSG00000287068	133532415	133549866	+	upstream	-2255	2057	NearestLocation	ns
C20orf203	chr20	32681222	32681761	540	*	3.09912	3.22785	3.03017	0.000368484	0.46704	0.998257	91335	ENSG00000198547	32631625	32673941	-	upstream	-7281	7281	NearestLocation	ns
STH	chr17	45977019	45977266	248	*	1.88833	2.31295	1.61758	0.000368477	0.472922	1	66834	ENSG00000256762	45999250	45999694	+	upstream	-22231	21984	NearestLocation	ns
AP002414.5	chr18	12086350	12086700	351	*	2.52181	2.73915	2.39948	0.00036847	0.462275	1	71281	ENSG00000267722	12081540	12085267	+	downstream	4810	1083	NearestLocation	ns
AL356417.1	chr6	159104029	159104443	415	*	2.18683	2.76873	1.77486	0.000368404	0.462674	1	124786	ENSG00000224478	159094093	159116254	+	inside	9936	9936	NearestLocation	ns
AL353593.1	chr1	228268470	228268615	146	*	1.04615	1.64289	0.619232	0.000368389	0.522879	1	12949	ENSG00000269934	228238241	228276066	-	inside	7596	7451	NearestLocation	ns
AL137186.1	chr10	6018081	6018240	160	*	1.04615	1.64289	0.619232	0.000368389	0.522879	1	14414	ENSG00000229664	6025978	6036427	+	upstream	-7897	7738	NearestLocation	ns
AC010996.1	chr10	57096192	57096330	139	*	1.04615	1.64289	0.619232	0.000368389	0.522879	1	16405	ENSG00000287016	56361479	56364714	+	downstream	734713	731478	NearestLocation	ns
ACP2	chr11	47257200	47257373	174	*	1.04615	1.64289	0.619232	0.000368389	0.522879	1	27674	ENSG00000134575	47239302	47248906	-	upstream	-8294	8294	NearestLocation	ns
RAB5B	chr12	55984478	55984625	148	*	1.04615	1.64289	0.619232	0.000368389	0.522879	1	38684	ENSG00000111540	55973913	55996683	+	inside	10565	10565	NearestLocation	ns
CA12	chr15	63358797	63359015	219	*	1.04615	1.64289	0.619232	0.000368389	0.522879	1	52523	ENSG00000074410	63321378	63381846	-	inside	23049	22831	NearestLocation	ns
PGPEP1L	chr15	98975466	98975671	206	*	1.04615	1.64289	0.619232	0.000368389	0.522879	1	56626	ENSG00000183571	98968229	99007792	-	inside	32326	7237	NearestLocation	ns
AC015909.3	chr17	50169181	50169399	219	*	1.04615	1.64289	0.619232	0.000368389	0.522879	1	67324	ENSG00000261959	50163523	50165316	-	upstream	-3865	3865	NearestLocation	ns
THORLNC	chr2	118327459	118327701	243	*	1.04615	1.64289	0.619232	0.000368389	0.522879	1	85203	ENSG00000226856	118132128	118222250	-	upstream	-105209	105209	NearestLocation	ns
HSPB3	chr5	54473886	54474138	253	*	1.04615	1.64289	0.619232	0.000368389	0.522879	1	116131	ENSG00000169271	54455699	54456377	+	downstream	18187	17509	NearestLocation	ns
AC104232.1	chr8	64906996	64907143	148	*	1.04615	1.64289	0.619232	0.000368389	0.522879	1	134783	ENSG00000254006	64801236	64817573	-	upstream	-89423	89423	NearestLocation	ns
COL5A1-AS1	chr9	134681477	134681663	187	*	1.04615	1.64289	0.619232	0.000368389	0.522879	1	144425	ENSG00000204011	134649385	134653073	-	upstream	-28404	28404	NearestLocation	ns
MTUS2	chr13	28937898	28938343	446	*	0.997978	1.7054	0.449113	0.000368381	0.528497	1	43466	ENSG00000132938	28820348	29505947	+	inside	117550	117550	NearestLocation	ns
SLC7A6OS	chr16	68307935	68308076	142	*	0.997978	1.7054	0.449113	0.000368381	0.528497	1	61337	ENSG00000103061	68284503	68310946	-	inside	3011	2870	NearestLocation	ns
AC062022.2	chr2	161560408	161560653	246	*	0.997978	1.7054	0.449113	0.000368381	0.528497	1	86728	ENSG00000288091	161577192	161625752	-	downstream	65344	16539	NearestLocation	ns
AL109828.1	chr20	55770410	55770557	148	*	0.997978	1.7054	0.449113	0.000368381	0.528497	1	94920	ENSG00000286006	55775176	55781231	+	upstream	-4766	4619	NearestLocation	ns
TCIRG1	chr11	68040727	68041056	330	*	1.91322	2.27223	1.69349	0.000368378	0.470686	1	29865	ENSG00000110719	68039025	68050895	+	inside	1702	1702	NearestLocation	ns
CHD1L	chr1	147242438	147242925	488	*	2.91825	3.06774	2.83726	0.000368325	0.463996	0.998257	8546	ENSG00000131778	147242654	147295765	+	overlapStart	-216	216	NearestLocation	ns
AC025370.1	chr8	103254294	103254507	214	*	1.84194	1.98868	1.76256	0.000368296	0.47896	1	136879	ENSG00000253851	103228425	103229314	-	upstream	-24980	24980	NearestLocation	ns
LYN	chr8	55879603	55880384	782	*	5.46351	6.04697	5.04997	0.000368294	0.651105	0.998257	134291	ENSG00000254087	55879835	56014169	+	overlapStart	-232	232	NearestLocation	ns
PPM1B	chr2	44100452	44100762	311	*	1.84271	1.98868	1.76378	0.000368279	0.478982	1	81876	ENSG00000138032	44167969	44244384	+	upstream	-67517	67207	NearestLocation	ns
KLHDC7A	chr1	18481841	18482397	557	*	6.26087	6.85093	5.8407	0.000368263	0.68103	0.998257	2451	ENSG00000179023	18480982	18486126	+	inside	859	859	NearestLocation	ns
PAX7	chr1	18645394	18645564	171	*	1.87005	2.27223	1.61721	0.000368227	0.470825	1	2480	ENSG00000009709	18630846	18748866	+	inside	14548	14548	NearestLocation	ns
AC012150.1	chr12	29164368	29164613	246	*	1.87005	2.27223	1.61721	0.000368227	0.470825	1	37139	ENSG00000257258	29142969	29158537	-	upstream	-5831	5831	NearestLocation	ns
ADGRB2	chr1	31735330	31735479	150	*	1.04414	1.64289	0.615191	0.000368203	0.523122	1	4146	ENSG00000121753	31727117	31764893	-	inside	29563	8213	NearestLocation	ns
UBE2U	chr1	64296749	64296875	127	*	1.04414	1.64289	0.615191	0.000368203	0.523122	1	6629	ENSG00000177414	64203627	64267368	+	downstream	93122	29381	NearestLocation	ns
LINC02646	chr10	130352230	130352470	241	*	1.04414	1.64289	0.615191	0.000368203	0.523122	1	23164	ENSG00000236303	130213488	130483193	+	inside	138742	130723	NearestLocation	ns
AC068254.1	chr18	69839276	69839467	192	*	1.04414	1.64289	0.615191	0.000368203	0.523122	1	72110	ENSG00000266840	69704978	69724975	-	upstream	-114301	114301	NearestLocation	ns
LYG1	chr2	99294907	99295045	139	*	1.04414	1.64289	0.615191	0.000368203	0.523122	1	84292	ENSG00000144214	99284238	99304742	-	inside	9835	9697	NearestLocation	ns
ZBTB38	chr3	141328756	141328960	205	*	1.04414	1.64289	0.615191	0.000368203	0.523122	1	104721	ENSG00000177311	141324213	141449792	+	inside	4543	4543	NearestLocation	ns
MSANTD1	chr4	3251204	3251338	135	*	1.04414	1.64289	0.615191	0.000368203	0.523122	1	107764	ENSG00000188981	3244369	3271738	+	inside	6835	6835	NearestLocation	ns
PRR7-AS1	chr5	177457696	177458011	316	*	1.04414	1.64289	0.615191	0.000368203	0.523122	1	121389	ENSG00000246334	177438503	177447699	-	upstream	-9997	9997	NearestLocation	ns
PHF14	chr7	10985683	10985850	168	*	1.04414	1.64289	0.615191	0.000368203	0.523122	1	126298	ENSG00000106443	10973336	11169630	+	inside	12347	12347	NearestLocation	ns
CMKLR1	chr12	108302498	108303347	850	*	3.18979	3.22785	3.17037	0.000368196	0.467302	0.998257	40345	ENSG00000174600	108288044	108339317	-	inside	36819	14454	NearestLocation	ns
TGFBR3	chr1	91884885	91885088	204	*	0.801984	0.88447	0.758903	0.000368157	0.546133	1	7268	ENSG00000069702	91680343	91906335	-	inside	21450	21247	NearestLocation	ns
AL160171.1	chr1	108675160	108675480	321	*	0.801984	0.88447	0.758903	0.000368157	0.546133	1	7713	ENSG00000285923	108661533	108666246	+	downstream	13627	8914	NearestLocation	ns
AL359532.1	chr10	30846526	30846684	159	*	0.801984	0.88447	0.758903	0.000368157	0.546133	1	15372	ENSG00000272914	30831828	30833387	-	upstream	-13139	13139	NearestLocation	ns
CSTF2T	chr10	51745898	51746116	219	*	0.801984	0.88447	0.758903	0.000368157	0.546133	1	16272	ENSG00000177613	51695486	51699595	-	upstream	-46303	46303	NearestLocation	ns
TACR2	chr10	69385580	69385723	144	*	0.801984	0.88447	0.758903	0.000368157	0.546133	1	17093	ENSG00000075073	69403903	69416918	-	downstream	31338	18180	NearestLocation	ns
SAR1A	chr10	70194023	70194143	121	*	0.801984	0.88447	0.758903	0.000368157	0.546133	1	17259	ENSG00000079332	70147289	70170523	-	upstream	-23500	23500	NearestLocation	ns
ARAP1	chr11	72790008	72790153	146	*	0.801984	0.88447	0.758903	0.000368157	0.546133	1	30787	ENSG00000186635	72685069	72793599	-	inside	3591	3446	NearestLocation	ns
AC137561.1	chr12	19549662	19549829	168	*	0.801984	0.88447	0.758903	0.000368157	0.546133	1	36738	ENSG00000287074	19582317	19583274	+	upstream	-32655	32488	NearestLocation	ns
LINC00563	chr13	46312930	46313180	251	*	0.801984	0.88447	0.758903	0.000368157	0.546133	1	44639	ENSG00000261097	46296445	46297844	-	upstream	-15086	15086	NearestLocation	ns
AC012568.1	chr15	67148557	67148821	265	*	0.801984	0.88447	0.758903	0.000368157	0.546133	1	52911	ENSG00000259202	67142734	67146939	-	upstream	-1618	1618	NearestLocation	ns
LINC01990	chr3	107430389	107430692	304	*	0.801984	0.88447	0.758903	0.000368157	0.546133	1	102270	ENSG00000273125	107430892	107463912	+	upstream	-503	200	NearestLocation	ns
HLTF-AS1	chr3	149063118	149063270	153	*	0.801984	0.88447	0.758903	0.000368157	0.546133	1	104954	ENSG00000239718	149086332	149102823	+	upstream	-23214	23062	NearestLocation	ns
AC128685.1	chr3	162511217	162511339	123	*	0.801984	0.88447	0.758903	0.000368157	0.546133	1	105485	ENSG00000241168	163026396	163232149	+	upstream	-515179	515057	NearestLocation	ns
MCCC2	chr5	71631725	71631870	146	*	0.801984	0.88447	0.758903	0.000368157	0.546133	1	116715	ENSG00000131844	71587288	71658706	+	inside	44437	26836	NearestLocation	ns
C7orf61	chr7	100456030	100456152	123	*	0.801984	0.88447	0.758903	0.000368157	0.546133	1	129634	ENSG00000185955	100456620	100464260	-	downstream	8230	468	NearestLocation	ns
AC093583.1	chr7	151835734	151835977	244	*	0.801984	0.88447	0.758903	0.000368157	0.546133	1	132130	ENSG00000242048	151806490	151810820	+	downstream	29244	24914	NearestLocation	ns
SGK3	chr8	66683268	66683532	265	*	0.801984	0.88447	0.758903	0.000368157	0.546133	1	134920	ENSG00000104205	66667552	66862022	+	inside	15716	15716	NearestLocation	ns
MYBBP1A	chr17	4551966	4552118	153	*	6.34306	6.97577	5.87864	0.000368147	0.705397	0.998257	63589	ENSG00000132382	4538897	4555631	-	inside	3665	3513	NearestLocation	ns
ELOVL3	chr10	102230391	102230948	558	*	6.49212	7.08359	6.07054	0.000368129	0.717616	0.998257	20432	ENSG00000119915	102226299	102229589	+	downstream	4092	802	NearestLocation	ns
AC006547.3	chr22	20052224	20052946	723	*	4.21741	4.56524	4.00598	0.000368102	0.520947	0.998257	98144	ENSG00000268292	20064552	20065705	-	downstream	13481	11606	NearestLocation	ns
AC013286.1	chr10	76324439	76324578	140	*	1.84299	1.98868	1.76422	0.000368091	0.479159	1	18120	ENSG00000230575	76437408	76438775	-	downstream	114336	112830	NearestLocation	ns
LINC01509	chr9	107447458	107447740	283	*	1.84299	1.98868	1.76422	0.000368091	0.479159	1	142089	ENSG00000226825	107420191	107466613	-	inside	19155	18873	NearestLocation	ns
AC127496.2	chr17	81020822	81021396	575	*	2.86151	3.24899	2.62015	0.000368078	0.466337	0.998257	70216	ENSG00000262098	81023545	81025503	-	downstream	4681	2149	NearestLocation	ns
AC104836.1	chr1	92199433	92199574	142	*	1.02924	1.76531	0.445384	0.00036807	0.534508	1	7283	ENSG00000273487	92189237	92190707	+	downstream	10196	8726	NearestLocation	ns
RPS6KA2-IT1	chr6	166479416	166479587	172	*	1.02924	1.76531	0.445384	0.00036807	0.534508	1	124947	ENSG00000232082	166460663	166465383	-	upstream	-14033	14033	NearestLocation	ns
IQCJ-SCHIP1-AS1	chr3	159764282	159764961	680	*	4.52107	5.07752	4.13399	0.000368054	0.565985	0.998257	105400	ENSG00000241211	159765387	159768612	-	downstream	4330	426	NearestLocation	ns
LINC00862	chr1	200368074	200368238	165	*	0.199407	1.27223	0	0.000368032	0.553197	1	11002	ENSG00000203721	200253419	200400705	-	inside	32631	32467	NearestLocation	ns
LINC00701	chr10	2362457	2362647	191	*	0.199407	1.27223	0	0.000368032	0.553197	1	14180	ENSG00000234556	2305083	2315075	-	upstream	-47382	47382	NearestLocation	ns
AC021037.1	chr10	96148053	96148190	138	*	0.199407	1.27223	0	0.000368032	0.553197	1	19656	ENSG00000287009	96129055	96130528	-	upstream	-17525	17525	NearestLocation	ns
AL357513.1	chr6	120818626	120818781	156	*	0.199407	1.27223	0	0.000368032	0.553197	1	124237	ENSG00000287992	120840733	120845475	+	upstream	-22107	21952	NearestLocation	ns
RPL6	chr12	112468625	112468835	211	*	1.62106	2.35255	1.0429	0.000368022	0.476199	1	40719	ENSG00000089009	112405190	112418838	-	upstream	-49787	49787	NearestLocation	ns
GPR161	chr1	168150320	168150539	220	*	2.3579	0	2.88845	0.000368017	0.537722	1	10078	ENSG00000143147	168079543	168137667	-	upstream	-12653	12653	NearestLocation	ns
COMMD6	chr13	75549242	75549369	128	*	1.91375	2.27223	1.69442	0.000368012	0.47104	1	45373	ENSG00000188243	75525219	75549439	-	inside	197	70	NearestLocation	ns
DNAJB8-AS1	chr3	128438840	128439030	191	*	1.91375	2.27223	1.69442	0.000368012	0.47104	1	103911	ENSG00000242049	128463594	128472317	+	upstream	-24754	24564	NearestLocation	ns
MCRIP1	chr17	81832767	81833081	315	*	2.7694	3.09134	2.57675	0.000368011	0.463678	1	70479	ENSG00000225663	81822361	81833302	-	inside	535	221	NearestLocation	ns
GPR179	chr17	38327910	38328396	487	*	2.90159	2.96333	2.8697	0.000367968	0.463018	0.998257	65621	ENSG00000277399	38325530	38343847	-	inside	15937	2380	NearestLocation	ns
AC133540.1	chr16	85472192	85472422	231	*	1.74965	2.31295	1.35595	0.000367962	0.473498	1	62486	ENSG00000278716	85489813	85490831	+	upstream	-17621	17391	NearestLocation	ns
RAP1GAP	chr1	21664110	21664339	230	*	0.802561	0.88447	0.759794	0.000367959	0.546306	1	2871	ENSG00000076864	21596215	21669363	-	inside	5253	5024	NearestLocation	ns
AL121929.2	chr10	103610106	103610244	139	*	0.802561	0.88447	0.759794	0.000367959	0.546306	1	20658	ENSG00000273108	103608619	103610050	+	downstream	1487	56	NearestLocation	ns
RNF169	chr11	74784536	74784754	219	*	0.802561	0.88447	0.759794	0.000367959	0.546306	1	31046	ENSG00000166439	74748849	74842413	+	inside	35687	35687	NearestLocation	ns
LINC00545	chr13	30846793	30846981	189	*	0.802561	0.88447	0.759794	0.000367959	0.546306	1	43714	ENSG00000236094	30880912	30883395	+	upstream	-34119	33931	NearestLocation	ns
LINC00399	chr13	109478148	109478366	219	*	0.802561	0.88447	0.759794	0.000367959	0.546306	1	46491	ENSG00000229792	109400696	109401641	+	downstream	77452	76507	NearestLocation	ns
FAM189A1	chr15	29539137	29539309	173	*	0.802561	0.88447	0.759794	0.000367959	0.546306	1	49986	ENSG00000104059	29120254	29570723	-	inside	31586	31414	NearestLocation	ns
AC022929.1	chr15	38698567	38698706	140	*	0.802561	0.88447	0.759794	0.000367959	0.546306	1	50682	ENSG00000259731	38756552	38759413	-	downstream	60846	57846	NearestLocation	ns
ZSCAN32	chr16	3394747	3395002	256	*	0.802561	0.88447	0.759794	0.000367959	0.546306	1	57925	ENSG00000140987	3382081	3401065	-	inside	6318	6063	NearestLocation	ns
AC010624.5	chr19	50141503	50141807	305	*	0.802561	0.88447	0.759794	0.000367959	0.546306	1	77930	ENSG00000287001	50136859	50148230	-	inside	6727	4644	NearestLocation	ns
AP001610.2	chr21	41478062	41478296	235	*	0.802561	0.88447	0.759794	0.000367959	0.546306	1	97310	ENSG00000228318	41441056	41445708	-	upstream	-32354	32354	NearestLocation	ns
PCBP4	chr3	51974330	51974679	350	*	0.802561	0.88447	0.759794	0.000367959	0.546306	1	101369	ENSG00000090097	51957454	51974016	-	upstream	-314	314	NearestLocation	ns
SCAMP1	chr5	78541211	78541524	314	*	0.802561	0.88447	0.759794	0.000367959	0.546306	1	117051	ENSG00000085365	78360611	78480739	+	downstream	180600	60472	NearestLocation	ns
AC008588.1	chr5	128667301	128667560	260	*	0.802561	0.88447	0.759794	0.000367959	0.546306	1	118580	ENSG00000248634	128663978	128742829	+	inside	3323	3323	NearestLocation	ns
AL023775.2	chr6	166671670	166671914	245	*	0.802561	0.88447	0.759794	0.000367959	0.546306	1	124960	ENSG00000287690	166651524	166655610	+	downstream	20146	16060	NearestLocation	ns
AL513210.1	chr6	168942879	168943055	177	*	0.802561	0.88447	0.759794	0.000367959	0.546306	1	125122	ENSG00000225879	168920394	168964386	-	inside	21507	21331	NearestLocation	ns
AC092590.1	chr7	115580591	115580726	136	*	0.802561	0.88447	0.759794	0.000367959	0.546306	1	130320	ENSG00000242072	115647461	115676329	-	downstream	95738	66735	NearestLocation	ns
PABPC1	chr8	100750495	100750622	128	*	0.802561	0.88447	0.759794	0.000367959	0.546306	1	136590	ENSG00000070756	100685816	100722809	-	upstream	-27686	27686	NearestLocation	ns
AC009133.2	chr16	29807696	29808240	545	*	3.61283	3.92444	3.42751	0.000367942	0.494069	0.998257	59720	ENSG00000259952	29806496	29807732	-	overlapStart	36	36	NearestLocation	ns
LRP5	chr11	68294280	68294448	169	*	1.70205	2.31295	1.2606	0.000367942	0.473472	1	29904	ENSG00000162337	68312591	68449275	+	upstream	-18311	18143	NearestLocation	ns
MAN2A2	chr15	90902940	90904126	1187	*	4.55838	4.62589	4.52341	0.000367928	0.557517	0.998257	55807	ENSG00000196547	90902218	90922584	+	inside	722	722	NearestLocation	ns
SCAMP3	chr1	155259427	155259622	196	*	0.198208	1.27223	0	0.000367879	0.55334	1	9314	ENSG00000116521	155255979	155262430	-	inside	3003	2808	NearestLocation	ns
AC090116.1	chr12	71470694	71470846	153	*	0.198208	1.27223	0	0.000367879	0.55334	1	39345	ENSG00000277223	71448405	71448850	+	downstream	22289	21844	NearestLocation	ns
MIR3976HG	chr18	5730932	5731110	179	*	0.198208	1.27223	0	0.000367879	0.55334	1	70989	ENSG00000261738	5721812	5876328	+	inside	9120	9120	NearestLocation	ns
MYO1F	chr19	8578925	8579087	163	*	0.198208	1.27223	0	0.000367879	0.55334	1	73127	ENSG00000142347	8520778	8577577	-	upstream	-1348	1348	NearestLocation	ns
AC093732.2	chr2	46993972	46994132	161	*	0.198208	1.27223	0	0.000367879	0.55334	1	82085	ENSG00000272814	46956615	46956888	-	upstream	-37084	37084	NearestLocation	ns
AC099332.1	chr3	39439122	39439341	220	*	0.198208	1.27223	0	0.000367879	0.55334	1	100880	ENSG00000286781	39425342	39448037	-	inside	8915	8696	NearestLocation	ns
MSH5	chr6	31735532	31735706	175	*	0.198208	1.27223	0	0.000367879	0.55334	1	122573	ENSG00000204410	31739677	31762678	+	upstream	-4145	3971	NearestLocation	ns
AC005019.2	chr7	13832960	13833099	140	*	0.198208	1.27223	0	0.000367879	0.55334	1	126346	ENSG00000224330	13854355	13862118	-	downstream	29158	21256	NearestLocation	ns
AC006398.1	chr7	31249821	31249997	177	*	0.198208	1.27223	0	0.000367879	0.55334	1	127025	ENSG00000286487	31202831	31235648	+	downstream	46990	14173	NearestLocation	ns
AL390778.2	chr9	135245310	135245449	140	*	0.198208	1.27223	0	0.000367879	0.55334	1	144499	ENSG00000233936	135245696	135252708	-	downstream	7398	247	NearestLocation	ns
AC021066.1	chr12	52280438	52281153	716	*	2.11327	1.93752	2.19372	0.000367876	0.476039	1	38245	ENSG00000257830	52274647	52279156	-	upstream	-1282	1282	NearestLocation	ns
AC239804.1	chr1	149070352	149070494	143	*	0.237801	1.5091	0	0.000367866	0.549417	1	8624	ENSG00000254539	149048576	149051273	+	downstream	21776	19079	NearestLocation	ns
MIPOL1	chr14	37349055	37349231	177	*	0.237801	1.5091	0	0.000367866	0.549417	1	47574	ENSG00000151338	37197913	37552361	+	inside	151142	151142	NearestLocation	ns
LINC02627	chr10	105471762	105471910	149	*	0.200283	1.27223	0	0.000367849	0.553378	1	20833	ENSG00000229466	105808225	105820349	-	downstream	348587	336315	NearestLocation	ns
SHANK2	chr11	71090754	71090909	156	*	0.200283	1.27223	0	0.000367849	0.553378	1	30498	ENSG00000162105	70467856	71252577	-	inside	161823	161668	NearestLocation	ns
MBD5	chr2	147983409	147983550	142	*	0.200283	1.27223	0	0.000367849	0.553378	1	86305	ENSG00000204406	148021011	148516971	+	upstream	-37602	37461	NearestLocation	ns
STAC	chr3	36484694	36484821	128	*	0.200283	1.27223	0	0.000367849	0.553378	1	100778	ENSG00000144681	36380344	36548007	+	inside	104350	63186	NearestLocation	ns
MAD2L1	chr4	120063433	120063644	212	*	0.200283	1.27223	0	0.000367849	0.553378	1	111083	ENSG00000164109	120055623	120066858	-	inside	3425	3214	NearestLocation	ns
LRGUK	chr7	134124255	134124397	143	*	0.200283	1.27223	0	0.000367849	0.553378	1	130976	ENSG00000155530	134127299	134264591	+	upstream	-3044	2902	NearestLocation	ns
MIR222HG	chrX	45769888	45770113	226	*	2.32611	0	2.85542	0.000367803	0.537977	1	145919	ENSG00000270069	45745211	45770274	-	inside	386	161	NearestLocation	ns
AC064802.1	chr8	114346605	114346952	348	*	3.16174	3.3911	3.03175	0.000367793	0.470113	0.998257	137218	ENSG00000254339	114282067	114295839	+	downstream	64538	50766	NearestLocation	ns
DCAF17	chr2	171431700	171432001	302	*	1.88793	2.31295	1.61685	0.000367768	0.473584	1	87019	ENSG00000115827	171434217	171485052	+	upstream	-2517	2216	NearestLocation	ns
CDH26	chr20	60005831	60005999	169	*	1.88793	2.31295	1.61685	0.000367768	0.473584	1	95627	ENSG00000124215	59958423	60034011	+	inside	47408	28012	NearestLocation	ns
AC022929.2	chr15	38831407	38831550	144	*	0.238654	1.5091	0	0.000367721	0.549581	1	50694	ENSG00000274281	38851306	38853432	-	downstream	22025	19756	NearestLocation	ns
MAP3K20-AS1	chr2	173274434	173274613	180	*	0.238654	1.5091	0	0.000367721	0.549581	1	87131	ENSG00000238133	173166446	173282036	-	inside	7602	7423	NearestLocation	ns
AC096576.3	chr4	21577606	21577815	210	*	0.238654	1.5091	0	0.000367721	0.549581	1	108643	ENSG00000250092	21582096	21613728	+	upstream	-4490	4281	NearestLocation	ns
HOXC5	chr12	54029605	54029774	170	*	1.03292	1.76531	0.453646	0.000367714	0.534692	1	38521	ENSG00000172789	54032853	54035358	+	upstream	-3248	3079	NearestLocation	ns
LINC01428	chr20	7247725	7247864	140	*	1.03292	1.76531	0.453646	0.000367714	0.534692	1	90050	ENSG00000228888	7146467	7254202	-	inside	6477	6338	NearestLocation	ns
AL020997.3	chr1	27808362	27808518	157	*	0.199084	1.27223	0	0.000367695	0.553521	1	3721	ENSG00000270031	27819983	27820341	+	upstream	-11621	11465	NearestLocation	ns
LINC02712	chr11	127630565	127630708	144	*	0.199084	1.27223	0	0.000367695	0.553521	1	34907	ENSG00000273409	127271029	127337033	+	downstream	359536	293532	NearestLocation	ns
STAT3	chr17	42364004	42364157	154	*	0.199084	1.27223	0	0.000367695	0.553521	1	66293	ENSG00000168610	42313324	42388568	-	inside	24564	24411	NearestLocation	ns
AC017104.1	chr2	231373805	231373963	159	*	0.199084	1.27223	0	0.000367695	0.553521	1	88955	ENSG00000224376	231388976	231394991	+	upstream	-15171	15013	NearestLocation	ns
AC124014.1	chr7	50434552	50434689	138	*	0.199084	1.27223	0	0.000367695	0.553521	1	127875	ENSG00000285165	50388489	50400097	-	upstream	-34455	34455	NearestLocation	ns
SDR16C5	chr8	56317432	56317578	147	*	0.199084	1.27223	0	0.000367695	0.553521	1	134343	ENSG00000170786	56300010	56320776	-	inside	3344	3198	NearestLocation	ns
STAU2	chr8	73774126	73774261	136	*	0.199084	1.27223	0	0.000367695	0.553521	1	135334	ENSG00000040341	73420369	73747708	-	upstream	-26418	26418	NearestLocation	ns
LINC00269	chrX	69270548	69270709	162	*	0.199084	1.27223	0	0.000367695	0.553521	1	146590	ENSG00000215162	69179557	69209924	+	downstream	90991	60624	NearestLocation	ns
LINC02705	chr11	60169231	60169459	229	*	1.75025	2.31295	1.35713	0.000367581	0.473861	1	28251	ENSG00000254952	60159687	60160822	-	upstream	-8409	8409	NearestLocation	ns
IL34	chr16	70602840	70603026	187	*	1.75025	2.31295	1.35713	0.000367581	0.473861	1	61560	ENSG00000157368	70579895	70660682	+	inside	22945	22945	NearestLocation	ns
DISP3	chr1	11431164	11431321	158	*	0	1.18717	0	0.000367547	0.510208	1	1581	ENSG00000204624	11479155	11537551	+	upstream	-47991	47834	NearestLocation	ns
PDE4B	chr1	65899804	65899980	177	*	0	1.18717	0	0.000367547	0.510208	1	6695	ENSG00000184588	65792514	66374579	+	inside	107290	107290	NearestLocation	ns
AC100774.1	chr15	25257600	25257755	156	*	0	1.18717	0	0.000367547	0.510208	1	49679	ENSG00000261529	25345633	25347235	-	downstream	89635	87878	NearestLocation	ns
AC008798.2	chr19	29853472	29853590	119	*	0	1.18717	0	0.000367547	0.510208	1	74186	ENSG00000286538	29838532	29841818	-	upstream	-11654	11654	NearestLocation	ns
ZNF275	chrX	153348202	153348342	141	*	0	1.18717	0	0.000367547	0.510208	1	148340	ENSG00000063587	153334147	153360110	+	inside	14055	11768	NearestLocation	ns
AC012511.2	chr2	85929159	85929364	206	*	1.75148	2.31295	1.35955	0.000367544	0.473907	1	83678	ENSG00000287628	85934535	85937548	-	downstream	8389	5171	NearestLocation	ns
AC104417.2	chr8	142038948	142039173	226	*	1.75148	2.31295	1.35955	0.000367544	0.473907	1	139238	ENSG00000261710	142089827	142091619	+	upstream	-50879	50654	NearestLocation	ns
ANGPTL2	chr9	127145386	127145672	287	*	0.894568	0.88447	0.899591	0.000367531	0.546836	1	143190	ENSG00000136859	127087348	127122635	-	upstream	-22751	22751	NearestLocation	ns
CD81-AS1	chr11	2378085	2378393	309	*	2.01384	2.79771	1.36801	0.00036752	0.464205	1	24355	ENSG00000238184	2328749	2377992	-	upstream	-93	93	NearestLocation	ns
AL031293.1	chr1	14737765	14737889	125	*	0	0.352555	0	0.000367505	0.542081	1	1834	ENSG00000287756	14774469	14777727	-	downstream	39962	36580	NearestLocation	ns
LINC00339	chr1	22022249	22022434	186	*	0	0.352555	0	0.000367505	0.542081	1	2928	ENSG00000218510	22024558	22031223	+	upstream	-2309	2124	NearestLocation	ns
AL445193.2	chr1	58060643	58060879	237	*	0	0.352555	0	0.000367505	0.542081	1	6368	ENSG00000235038	58060139	58080274	+	inside	504	504	NearestLocation	ns
C1orf141	chr1	67230649	67230906	258	*	0	0.352555	0	0.000367505	0.542081	1	6724	ENSG00000203963	67092165	67231853	-	inside	1204	947	NearestLocation	ns
AL445426.1	chr1	112314755	112314977	223	*	0	0.352555	0	0.000367505	0.542081	1	7988	ENSG00000231246	112177234	112360625	-	inside	45870	45648	NearestLocation	ns
RPS6KC1	chr1	213036219	213036388	170	*	0	0.352555	0	0.000367505	0.542081	1	12226	ENSG00000136643	213051233	213274774	+	upstream	-15014	14845	NearestLocation	ns
TLX1NB	chr10	101123941	101124137	197	*	0	0.352555	0	0.000367505	0.542081	1	20269	ENSG00000236311	101089321	101131126	-	inside	7185	6989	NearestLocation	ns
SPON1-AS1	chr11	14124460	14124581	122	*	0	0.352555	0	0.000367505	0.542081	1	25313	ENSG00000254418	14262846	14273691	-	downstream	149231	138265	NearestLocation	ns
AP000676.5	chr11	87917780	87917915	136	*	0	0.352555	0	0.000367505	0.542081	1	32042	ENSG00000285835	87847259	88045608	-	inside	127828	70521	NearestLocation	ns
AP003025.2	chr11	131568670	131568797	128	*	0	0.352555	0	0.000367505	0.542081	1	35308	ENSG00000285980	131542030	131581145	-	inside	12475	12348	NearestLocation	ns
CD163L1	chr12	7431336	7431607	272	*	0	0.352555	0	0.000367505	0.542081	1	36310	ENSG00000177675	7346685	7479897	-	inside	48561	48290	NearestLocation	ns
CHST11	chr12	104478603	104478745	143	*	0	0.352555	0	0.000367505	0.542081	1	40192	ENSG00000171310	104455295	104762014	+	inside	23308	23308	NearestLocation	ns
AC078874.1	chr12	105279971	105280268	298	*	0	0.352555	0	0.000367505	0.542081	1	40239	ENSG00000286903	105236338	105243173	+	downstream	43633	36798	NearestLocation	ns
MTUS2	chr13	28931052	28931199	148	*	0	0.352555	0	0.000367505	0.542081	1	43464	ENSG00000132938	28820348	29505947	+	inside	110704	110704	NearestLocation	ns
PLEKHG3	chr14	64763929	64764077	149	*	0	0.352555	0	0.000367505	0.542081	1	47948	ENSG00000126822	64704102	64750249	+	downstream	59827	13680	NearestLocation	ns
AC127522.1	chr15	28977359	28977499	141	*	0	0.352555	0	0.000367505	0.542081	1	49918	ENSG00000259277	28970196	28977464	-	overlapStart	105	35	NearestLocation	ns
LINC01571	chr16	51839940	51840067	128	*	0	0.352555	0	0.000367505	0.542081	1	60442	ENSG00000260057	51755325	51788208	+	downstream	84615	51732	NearestLocation	ns
LINC00304	chr16	89146386	89146597	212	*	0	0.352555	0	0.000367505	0.542081	1	63070	ENSG00000180422	89159146	89164245	+	upstream	-12760	12549	NearestLocation	ns
AC002553.1	chr17	16104958	16105116	159	*	0	0.352555	0	0.000367505	0.542081	1	63944	ENSG00000227782	16040472	16041273	+	downstream	64486	63685	NearestLocation	ns
LINC02073	chr17	51427284	51427410	127	*	0	0.352555	0	0.000367505	0.542081	1	67504	ENSG00000267452	51336646	51521401	+	inside	90638	90638	NearestLocation	ns
C1QTNF1-AS1	chr17	79041605	79041748	144	*	0	0.352555	0	0.000367505	0.542081	1	69846	ENSG00000265096	79018131	79027673	-	upstream	-13932	13932	NearestLocation	ns
AP005120.1	chr18	10898634	10898895	262	*	0	0.352555	0	0.000367505	0.542081	1	71207	ENSG00000263952	10893617	10908783	+	inside	5017	5017	NearestLocation	ns
MIR4527HG	chr18	47330992	47331209	218	*	0	0.352555	0	0.000367505	0.542081	1	71743	ENSG00000267761	47285725	47594550	+	inside	45267	45267	NearestLocation	ns
ZNF532	chr18	58877936	58878067	132	*	0	0.352555	0	0.000367505	0.542081	1	72001	ENSG00000074657	58862600	58986480	+	inside	15336	15336	NearestLocation	ns
AC068481.1	chr2	7165719	7165997	279	*	0	0.352555	0	0.000367505	0.542081	1	79785	ENSG00000223884	7045329	7077916	-	upstream	-87803	87803	NearestLocation	ns
MPV17	chr2	27325051	27325289	239	*	0	0.352555	0	0.000367505	0.542081	1	81032	ENSG00000115204	27309492	27325680	-	inside	629	391	NearestLocation	ns
NCKAP5	chr2	133753789	133753919	131	*	0	0.352555	0	0.000367505	0.542081	1	86037	ENSG00000176771	132671788	133568463	-	upstream	-185326	185326	NearestLocation	ns
FAM242A	chr20	30413917	30414043	127	*	0	0.352555	0	0.000367505	0.542081	1	90996	ENSG00000231934	30323367	30362276	-	upstream	-51641	51641	NearestLocation	ns
RGL4	chr22	23690157	23690290	134	*	0	0.352555	0	0.000367505	0.542081	1	98519	ENSG00000159496	23688136	23699176	+	inside	2021	2021	NearestLocation	ns
NAALADL2-AS2	chr3	175233517	175233644	128	*	0	0.352555	0	0.000367505	0.542081	1	106029	ENSG00000226779	175234861	175271096	-	downstream	37579	1217	NearestLocation	ns
AC007920.1	chr3	187243619	187243793	175	*	0	0.352555	0	0.000367505	0.542081	1	106576	ENSG00000198491	187197090	187207629	-	upstream	-35990	35990	NearestLocation	ns
LINC01097	chr4	13522341	13522459	119	*	0	0.352555	0	0.000367505	0.542081	1	108474	ENSG00000281202	13526319	13534335	-	downstream	11994	3860	NearestLocation	ns
AC022267.1	chr4	56247534	56247673	140	*	0	0.352555	0	0.000367505	0.542081	1	109623	ENSG00000286093	56291601	56299873	-	downstream	52339	43928	NearestLocation	ns
HPSE	chr4	83385295	83385510	216	*	0	0.352555	0	0.000367505	0.542081	1	110285	ENSG00000173083	83292461	83335153	-	upstream	-50142	50142	NearestLocation	ns
AC069272.1	chr4	148099244	148099406	163	*	0	0.352555	0	0.000367505	0.542081	1	111681	ENSG00000250354	148146471	148208880	+	upstream	-47227	47065	NearestLocation	ns
AC108482.2	chr5	78043267	78043401	135	*	0	0.352555	0	0.000367505	0.542081	1	117028	ENSG00000287162	77958243	77959092	+	downstream	85024	84175	NearestLocation	ns
LEAP2	chr5	132884179	132884330	152	*	0	0.352555	0	0.000367505	0.542081	1	118903	ENSG00000164406	132873444	132875046	+	downstream	10735	9133	NearestLocation	ns
AC074389.2	chr7	1604297	1604580	284	*	0	0.352555	0	0.000367505	0.542081	1	125571	ENSG00000231476	1620654	1621405	+	upstream	-16357	16074	NearestLocation	ns
AC007009.1	chr7	8239577	8239718	142	*	0	0.352555	0	0.000367505	0.542081	1	126265	ENSG00000244239	8262233	8262821	+	upstream	-22656	22515	NearestLocation	ns
AC007009.1	chr7	8254601	8254777	177	*	0	0.352555	0	0.000367505	0.542081	1	126267	ENSG00000244239	8262233	8262821	+	upstream	-7632	7456	NearestLocation	ns
AC007255.1	chr7	29526334	29526489	156	*	0	0.352555	0	0.000367505	0.542081	1	126874	ENSG00000223813	29514224	29563670	-	inside	37336	12110	NearestLocation	ns
GLI3	chr7	41997560	41997726	167	*	0	0.352555	0	0.000367505	0.542081	1	127413	ENSG00000106571	41960949	42237870	-	inside	240310	36611	NearestLocation	ns
MAGI2	chr7	79458575	79458714	140	*	0	0.352555	0	0.000367505	0.542081	1	128989	ENSG00000187391	78017055	79453667	-	upstream	-4908	4908	NearestLocation	ns
KCND2	chr7	120250607	120250738	132	*	0	0.352555	0	0.000367505	0.542081	1	130425	ENSG00000184408	120273175	120750337	+	upstream	-22568	22437	NearestLocation	ns
ZYX	chr7	143390711	143390935	225	*	0	0.352555	0	0.000367505	0.542081	1	131443	ENSG00000159840	143381295	143391111	+	inside	9416	176	NearestLocation	ns
AC006357.1	chr7	156930852	156931105	254	*	0	0.352555	0	0.000367505	0.542081	1	132487	ENSG00000230033	156944721	156945645	+	upstream	-13869	13616	NearestLocation	ns
AC099685.1	chr8	34958148	34958284	137	*	0	0.352555	0	0.000367505	0.542081	1	133458	ENSG00000287152	35080592	35093509	+	upstream	-122444	122308	NearestLocation	ns
CASC9	chr8	75275184	75275303	120	*	0	0.352555	0	0.000367505	0.542081	1	135406	ENSG00000249395	75223127	75324741	-	inside	49557	49438	NearestLocation	ns
IARS	chr9	92277267	92277497	231	*	0	0.352555	0	0.000367505	0.542081	1	141281	ENSG00000196305	92210207	92293756	-	inside	16489	16259	NearestLocation	ns
TSPAN5	chr4	98626397	98626740	344	*	2.43472	2.73915	2.25444	0.000367502	0.463284	1	110604	ENSG00000168785	98470367	98658611	-	inside	32214	31871	NearestLocation	ns
AC084024.4	chr8	38231496	38232113	618	*	2.57774	2.73915	2.48972	0.000367455	0.463333	1	133522	ENSG00000285632	38223957	38231695	-	overlapStart	199	199	NearestLocation	ns
AC008406.2	chr5	135085849	135086030	182	*	1.95556	2.27223	1.76666	0.000367386	0.471779	1	119248	ENSG00000248753	135120526	135139681	+	upstream	-34677	34496	NearestLocation	ns
AL021920.3	chr1	16758962	16759193	232	*	0.802774	0.88447	0.760123	0.000367386	0.546999	1	2175	ENSG00000282740	16739938	16750589	-	upstream	-8373	8373	NearestLocation	ns
ADGRA1	chr10	133026163	133026338	176	*	0.802774	0.88447	0.760123	0.000367386	0.546999	1	23637	ENSG00000197177	133070929	133131675	+	upstream	-44766	44591	NearestLocation	ns
PEX5L	chr3	180117877	180118027	151	*	0.802774	0.88447	0.760123	0.000367386	0.546999	1	106166	ENSG00000114757	179794958	180037053	-	upstream	-80824	80824	NearestLocation	ns
NPY	chr7	24285396	24285650	255	*	0.802774	0.88447	0.760123	0.000367386	0.546999	1	126578	ENSG00000122585	24284188	24291862	+	inside	1208	1208	NearestLocation	ns
TRBV2	chr7	142303607	142303829	223	*	0.802774	0.88447	0.760123	0.000367386	0.546999	1	131333	ENSG00000226660	142300924	142301432	+	downstream	2683	2175	NearestLocation	ns
LINC02759	chr11	38641670	38641786	117	*	0.895109	0.88447	0.9004	0.000367329	0.547014	1	26994	ENSG00000255175	38618264	38646384	-	inside	4714	4598	NearestLocation	ns
PITPNC1	chr17	67387126	67387334	209	*	2.15099	2.76873	1.70241	0.000367317	0.463833	1	68613	ENSG00000154217	67377281	67697261	+	inside	9845	9845	NearestLocation	ns
RHCE	chr1	25392113	25392254	142	*	0	0.352555	0	0.000367265	0.542275	1	3349	ENSG00000188672	25362249	25430192	-	inside	38079	29864	NearestLocation	ns
DLGAP3	chr1	34946728	34946901	174	*	0	0.352555	0	0.000367265	0.542275	1	4496	ENSG00000116544	34865436	34929650	-	upstream	-17078	17078	NearestLocation	ns
GNG12	chr1	67916568	67916716	149	*	0	0.352555	0	0.000367265	0.542275	1	6760	ENSG00000172380	67701475	67833467	-	upstream	-83101	83101	NearestLocation	ns
AL157944.1	chr1	82665565	82665691	127	*	0	0.352555	0	0.000367265	0.542275	1	6976	ENSG00000233290	82212413	82848205	-	inside	182640	182514	NearestLocation	ns
F5	chr1	169586775	169586906	132	*	0	0.352555	0	0.000367265	0.542275	1	10124	ENSG00000198734	169511953	169586588	-	upstream	-187	187	NearestLocation	ns
LINC02665	chr10	6976370	6976487	118	*	0	0.352555	0	0.000367265	0.542275	1	14490	ENSG00000223581	7096216	7097675	+	upstream	-119846	119729	NearestLocation	ns
AC090587.1	chr11	3942403	3942540	138	*	0	0.352555	0	0.000367265	0.542275	1	24583	ENSG00000228661	3854318	3855509	-	upstream	-86894	86894	NearestLocation	ns
LINC02699	chr11	25243289	25243427	139	*	0	0.352555	0	0.000367265	0.542275	1	26265	ENSG00000254456	25734757	25782017	+	upstream	-491468	491330	NearestLocation	ns
COMMD9	chr11	36177616	36177736	121	*	0	0.352555	0	0.000367265	0.542275	1	26903	ENSG00000110442	36269284	36289449	-	downstream	111833	91548	NearestLocation	ns
AC010768.4	chr11	44408844	44408979	136	*	0	0.352555	0	0.000367265	0.542275	1	27224	ENSG00000255451	44468464	44470429	+	upstream	-59620	59485	NearestLocation	ns
AP001160.3	chr11	62781546	62781696	151	*	0	0.352555	0	0.000367265	0.542275	1	28719	ENSG00000269176	62786023	62786785	-	downstream	5239	4327	NearestLocation	ns
AP003100.1	chr11	112757323	112757446	124	*	0	0.352555	0	0.000367265	0.542275	1	33162	ENSG00000254626	112787304	112795854	+	upstream	-29981	29858	NearestLocation	ns
AC026369.2	chr12	173535	173693	159	*	0	0.352555	0	0.000367265	0.542275	1	35635	ENSG00000256694	164664	166321	-	upstream	-7214	7214	NearestLocation	ns
AC068987.1	chr12	51744863	51745018	156	*	0	0.352555	0	0.000367265	0.542275	1	38150	ENSG00000260122	51809705	51810600	-	downstream	65737	64687	NearestLocation	ns
AC063948.1	chr12	101427797	101427959	163	*	0	0.352555	0	0.000367265	0.542275	1	40080	ENSG00000257543	101408372	101409060	-	upstream	-18737	18737	NearestLocation	ns
AC089999.2	chr12	113286724	113286870	147	*	0	0.352555	0	0.000367265	0.542275	1	40810	ENSG00000277566	113249466	113250042	+	downstream	37258	36682	NearestLocation	ns
ANKLE2	chr12	132758253	132758429	177	*	0	0.352555	0	0.000367265	0.542275	1	42283	ENSG00000176915	132725503	132761832	-	inside	3579	3403	NearestLocation	ns
AL049836.2	chr14	101463222	101463482	261	*	0	0.352555	0	0.000367265	0.542275	1	48909	ENSG00000259166	101447642	101457117	+	downstream	15580	6105	NearestLocation	ns
AC107976.1	chr15	94830196	94830385	190	*	0	0.352555	0	0.000367265	0.542275	1	56277	ENSG00000270017	94855586	94857011	-	downstream	26815	25201	NearestLocation	ns
TRAP1	chr16	3782304	3782438	135	*	0	0.352555	0	0.000367265	0.542275	1	57964	ENSG00000126602	3651639	3717553	-	upstream	-64751	64751	NearestLocation	ns
ZZEF1	chr17	4129568	4129738	171	*	0	0.352555	0	0.000367265	0.542275	1	63548	ENSG00000074755	4004445	4143030	-	inside	13462	13292	NearestLocation	ns
MMD	chr17	55395452	55395577	126	*	0	0.352555	0	0.000367265	0.542275	1	67574	ENSG00000108960	55392622	55421924	-	inside	26472	2830	NearestLocation	ns
PGS1	chr17	78403595	78403731	137	*	0	0.352555	0	0.000367265	0.542275	1	69742	ENSG00000087157	78378649	78425114	+	inside	24946	21383	NearestLocation	ns
AC092068.1	chr19	2633796	2633945	150	*	0	0.352555	0	0.000367265	0.542275	1	72674	ENSG00000267214	2631954	2632849	+	downstream	1842	947	NearestLocation	ns
RFX2	chr19	6220626	6220859	234	*	0	0.352555	0	0.000367265	0.542275	1	72982	ENSG00000087903	5993164	6199572	-	upstream	-21054	21054	NearestLocation	ns
AC023137.1	chr2	20474112	20474276	165	*	0	0.352555	0	0.000367265	0.542275	1	80537	ENSG00000228950	20451042	20452947	+	downstream	23070	21165	NearestLocation	ns
LINC01815	chr2	81213249	81213462	214	*	0	0.352555	0	0.000367265	0.542275	1	83461	ENSG00000235519	81461358	81467468	-	downstream	254219	247896	NearestLocation	ns
CREB1	chr2	207427500	207427644	145	*	0	0.352555	0	0.000367265	0.542275	1	88151	ENSG00000118260	207529737	207605988	+	upstream	-102237	102093	NearestLocation	ns
AL157414.2	chr20	56958125	56958257	133	*	0	0.352555	0	0.000367265	0.542275	1	95062	ENSG00000231078	57105741	57107128	+	upstream	-147616	147484	NearestLocation	ns
IGLC7	chr22	22939216	22939345	130	*	0	0.352555	0	0.000367265	0.542275	1	98480	ENSG00000211685	22922594	22923034	+	downstream	16622	16182	NearestLocation	ns
CHADL	chr22	41259115	41259319	205	*	0	0.352555	0	0.000367265	0.542275	1	99549	ENSG00000100399	41229510	41240931	-	upstream	-18184	18184	NearestLocation	ns
LINC01811	chr3	33970313	33970449	137	*	0	0.352555	0	0.000367265	0.542275	1	100765	ENSG00000226320	33956972	34677247	+	inside	13341	13341	NearestLocation	ns
MANF	chr3	51382067	51382191	125	*	0	0.352555	0	0.000367265	0.542275	1	101341	ENSG00000145050	51385291	51389397	+	upstream	-3224	3100	NearestLocation	ns
FLNB	chr3	57967164	57967310	147	*	0	0.352555	0	0.000367265	0.542275	1	101568	ENSG00000136068	58008400	58172251	+	upstream	-41236	41090	NearestLocation	ns
AC121493.1	chr3	65305340	65305462	123	*	0	0.352555	0	0.000367265	0.542275	1	101637	ENSG00000270059	65359268	65359717	-	downstream	54377	53806	NearestLocation	ns
FILIP1L	chr3	100106226	100106455	230	*	0	0.352555	0	0.000367265	0.542275	1	101983	ENSG00000168386	99830141	100114513	-	inside	8287	8058	NearestLocation	ns
LINC02021	chr3	130133872	130134023	152	*	0	0.352555	0	0.000367265	0.542275	1	104198	ENSG00000249846	130111669	130201336	+	inside	22203	22203	NearestLocation	ns
AC128685.1	chr3	162647922	162648060	139	*	0	0.352555	0	0.000367265	0.542275	1	105488	ENSG00000241168	163026396	163232149	+	upstream	-378474	378336	NearestLocation	ns
AC005599.1	chr4	10381552	10381697	146	*	0	0.352555	0	0.000367265	0.542275	1	108419	ENSG00000287154	10456745	10531022	+	upstream	-75193	75048	NearestLocation	ns
AC105390.1	chr4	57251931	57252070	140	*	0	0.352555	0	0.000367265	0.542275	1	109666	ENSG00000250192	57154577	57156452	+	downstream	97354	95479	NearestLocation	ns
LINC00500	chr4	138443958	138444112	155	*	0	0.352555	0	0.000367265	0.542275	1	111404	ENSG00000249381	138425523	138436869	+	downstream	18435	7089	NearestLocation	ns
AC104113.1	chr5	60867227	60867386	160	*	0	0.352555	0	0.000367265	0.542275	1	116392	ENSG00000272308	60866457	60866935	-	upstream	-292	292	NearestLocation	ns
AC093248.1	chr5	68807853	68808047	195	*	0	0.352555	0	0.000367265	0.542275	1	116639	ENSG00000250066	68963246	68967845	+	upstream	-155393	155199	NearestLocation	ns
AC025766.1	chr5	94496832	94497047	216	*	0	0.352555	0	0.000367265	0.542275	1	117395	ENSG00000270133	94611906	94618122	-	downstream	121290	114859	NearestLocation	ns
AC136604.2	chr5	179610387	179610530	144	*	0	0.352555	0	0.000367265	0.542275	1	121452	ENSG00000244945	179595904	179603741	-	upstream	-6646	6646	NearestLocation	ns
ID4	chr6	19587055	19587178	124	*	0	0.352555	0	0.000367265	0.542275	1	122162	ENSG00000172201	19837370	19842197	+	upstream	-250315	250192	NearestLocation	ns
CA8	chr8	60330853	60331055	203	*	0	0.352555	0	0.000367265	0.542275	1	134533	ENSG00000178538	60185412	60281400	-	upstream	-49453	49453	NearestLocation	ns
AC117834.1	chr8	92895065	92895328	264	*	0	0.352555	0	0.000367265	0.542275	1	136003	ENSG00000253197	92882984	92965645	+	inside	12081	12081	NearestLocation	ns
PLPPR1	chr9	100810879	100811046	168	*	0	0.352555	0	0.000367265	0.542275	1	141942	ENSG00000148123	101028727	101325135	+	upstream	-217848	217681	NearestLocation	ns
AC104035.1	chr15	91456309	91456533	225	*	1.99874	2.54373	1.62259	0.000367258	0.468639	1	55889	ENSG00000258551	91408708	91605873	+	inside	47601	47601	NearestLocation	ns
SMYD3-IT1	chr1	246245203	246245386	184	*	0.801194	0.88447	0.757681	0.000367255	0.547146	1	13889	ENSG00000230184	246321663	246322438	-	downstream	77235	76277	NearestLocation	ns
AC087521.4	chr11	43856832	43857085	254	*	0.801194	0.88447	0.757681	0.000367255	0.547146	1	27147	ENSG00000283375	43855913	43856404	-	upstream	-428	428	NearestLocation	ns
LDHAL6B	chr15	59172159	59172331	173	*	0.801194	0.88447	0.757681	0.000367255	0.547146	1	52218	ENSG00000171989	59206843	59208588	+	upstream	-34684	34512	NearestLocation	ns
LINC02029	chr3	157055772	157056026	255	*	0.801194	0.88447	0.757681	0.000367255	0.547146	1	105317	ENSG00000241544	157081738	157088547	+	upstream	-25966	25712	NearestLocation	ns
SP4	chr7	21369017	21369215	199	*	0.801194	0.88447	0.757681	0.000367255	0.547146	1	126489	ENSG00000105866	21428043	21514822	+	upstream	-59026	58828	NearestLocation	ns
AP000428.1	chr8	107278856	107279009	154	*	0.801194	0.88447	0.757681	0.000367255	0.547146	1	136979	ENSG00000287208	107186997	107195938	-	upstream	-82918	82918	NearestLocation	ns
AC108860.2	chr8	94638861	94639627	767	*	3.94496	4.23846	3.77229	0.00036722	0.519621	0.998257	136110	ENSG00000261437	94637285	94639467	-	overlapStart	606	160	NearestLocation	ns
AC020900.1	chr5	96740657	96740998	342	*	2.26063	0	2.7873	0.00036719	0.538707	1	117467	ENSG00000249180	96741079	96742698	-	downstream	2041	81	NearestLocation	ns
CSF3R	chr1	36533173	36533390	218	*	0.803351	0.88447	0.761014	0.000367188	0.547173	1	4632	ENSG00000119535	36466043	36483278	-	upstream	-49895	49895	NearestLocation	ns
ADGRA1-AS1	chr10	133108077	133108376	300	*	0.803351	0.88447	0.761014	0.000367188	0.547173	1	23665	ENSG00000256925	133083073	133088491	-	upstream	-19586	19586	NearestLocation	ns
SPC24	chr19	11135047	11135230	184	*	0.803351	0.88447	0.761014	0.000367188	0.547173	1	73268	ENSG00000161888	11131520	11155808	-	inside	20761	3527	NearestLocation	ns
AC012456.2	chr2	11779219	11779457	239	*	0.803351	0.88447	0.761014	0.000367188	0.547173	1	80242	ENSG00000230790	11740997	11745301	-	upstream	-33918	33918	NearestLocation	ns
THSD7B	chr2	136519156	136519547	392	*	0.803351	0.88447	0.761014	0.000367188	0.547173	1	86160	ENSG00000144229	136765545	137677718	+	upstream	-246389	245998	NearestLocation	ns
ANKRD34A	chr1	145964490	145964825	336	*	2.32358	2.76873	2.036	0.000367151	0.464011	1	8509	ENSG00000272031	145959441	145964575	-	overlapStart	85	85	NearestLocation	ns
CA12	chr15	63381585	63381973	389	*	2.92622	3.24899	2.73297	0.000367142	0.467131	0.998257	52530	ENSG00000074410	63321378	63381846	-	overlapStart	261	127	NearestLocation	ns
CMTM7	chr3	32391612	32392129	518	*	5.5461	6.16548	5.09581	0.000367088	0.650213	0.998257	100736	ENSG00000153551	32391698	32483067	+	overlapStart	-86	86	NearestLocation	ns
LINC02655	chr10	80987549	80987694	146	*	0	0.772137	0	0.000367065	0.526719	1	18703	ENSG00000231082	80649797	80653732	+	downstream	337752	333817	NearestLocation	ns
LINC02716	chr11	45777886	45778018	133	*	0	0.772137	0	0.000367065	0.526719	1	27459	ENSG00000205106	45771432	45772358	+	downstream	6454	5528	NearestLocation	ns
LINC00404	chr13	112136172	112136328	157	*	0	0.772137	0	0.000367065	0.526719	1	46829	ENSG00000229520	112106095	112106882	-	upstream	-29290	29290	NearestLocation	ns
MRPS11	chr15	88506029	88506185	157	*	0	0.772137	0	0.000367065	0.526719	1	55372	ENSG00000181991	88467453	88480776	+	downstream	38576	25253	NearestLocation	ns
AC022596.2	chr17	16834454	16834604	151	*	0	0.772137	0	0.000367065	0.526719	1	63975	ENSG00000283033	16861146	16864223	+	upstream	-26692	26542	NearestLocation	ns
AC007780.1	chr17	68373252	68373427	176	*	0	0.772137	0	0.000367065	0.526719	1	68743	ENSG00000267009	68413623	68524949	+	upstream	-40371	40196	NearestLocation	ns
RMC1	chr18	23488151	23488313	163	*	0	0.772137	0	0.000367065	0.526719	1	71523	ENSG00000141452	23503470	23531822	+	upstream	-15319	15157	NearestLocation	ns
MELTF-AS1	chr3	197008466	197008608	143	*	0	0.772137	0	0.000367065	0.526719	1	107142	ENSG00000228109	196999460	197004744	+	downstream	9006	3722	NearestLocation	ns
MUC12	chr7	100991389	100991600	212	*	0	0.772137	0	0.000367065	0.526719	1	129735	ENSG00000205277	100969623	101018949	+	inside	21766	21766	NearestLocation	ns
UBAP2	chr9	33993825	33993944	120	*	0	0.772137	0	0.000367065	0.526719	1	140479	ENSG00000137073	33921693	34048949	-	inside	55124	55005	NearestLocation	ns
AC087379.1	chr11	15779165	15779367	203	*	0.801771	0.88447	0.758574	0.000367056	0.547321	1	25483	ENSG00000254645	15701265	15758898	-	upstream	-20267	20267	NearestLocation	ns
MTUS2-AS2	chr13	29252521	29252959	439	*	0.801771	0.88447	0.758574	0.000367056	0.547321	1	43499	ENSG00000236758	29239379	29250554	-	upstream	-1967	1967	NearestLocation	ns
GFAP	chr17	44928391	44928647	257	*	0.801771	0.88447	0.758574	0.000367056	0.547321	1	66666	ENSG00000131095	44903159	44916937	-	upstream	-11454	11454	NearestLocation	ns
NPEPPS	chr17	47507675	47507896	222	*	0.801771	0.88447	0.758574	0.000367056	0.547321	1	66947	ENSG00000141279	47522942	47623276	+	upstream	-15267	15046	NearestLocation	ns
SMG9	chr19	43759587	43759731	145	*	0.801771	0.88447	0.758574	0.000367056	0.547321	1	76700	ENSG00000105771	43727983	43754962	-	upstream	-4625	4625	NearestLocation	ns
DHX34	chr19	47383858	47384001	144	*	0.801771	0.88447	0.758574	0.000367056	0.547321	1	77386	ENSG00000134815	47349315	47382704	+	downstream	34543	1154	NearestLocation	ns
FAM242B	chr20	29675751	29675903	153	*	0.801771	0.88447	0.758574	0.000367056	0.547321	1	90961	ENSG00000287889	29548661	29559705	+	downstream	127090	116046	NearestLocation	ns
SPATA2	chr20	49919643	49919915	273	*	0.801771	0.88447	0.758574	0.000367056	0.547321	1	94152	ENSG00000158480	49903391	49915529	-	upstream	-4114	4114	NearestLocation	ns
TMEM154	chr4	152708314	152708622	309	*	0.801771	0.88447	0.758574	0.000367056	0.547321	1	111810	ENSG00000170006	152618628	152680012	-	upstream	-28302	28302	NearestLocation	ns
RNF208	chr9	137220419	137220581	163	*	0.801771	0.88447	0.758574	0.000367056	0.547321	1	145004	ENSG00000212864	137220247	137221581	-	inside	1162	172	NearestLocation	ns
AL731702.1	chr1	227787534	227788301	768	*	3.49395	3.84174	3.28255	0.000367055	0.489502	0.998257	12858	ENSG00000286389	227786753	227792179	+	inside	781	781	NearestLocation	ns
PTPRB	chr12	70763581	70763845	265	*	2.26091	0	2.7876	0.000367044	0.538881	1	39325	ENSG00000127329	70515866	70637440	-	upstream	-126141	126141	NearestLocation	ns
PLEKHM2	chr1	15684856	15685227	372	*	2.40433	2.73915	2.2024	0.000366867	0.463952	1	1977	ENSG00000116786	15684320	15734769	+	inside	536	536	NearestLocation	ns
AL359508.1	chr10	129411871	129412144	274	*	1.84184	1.98868	1.7624	0.000366821	0.480831	1	23046	ENSG00000285615	129372194	129380753	-	upstream	-31118	31118	NearestLocation	ns
WNT4	chr1	22275632	22276079	448	*	2.74069	2.96333	2.61501	0.00036679	0.464179	1	2969	ENSG00000162552	22117313	22143969	-	upstream	-131663	131663	NearestLocation	ns
JRK	chr8	142676965	142677379	415	*	2.67131	3.09134	2.40428	0.000366758	0.464912	1	139459	ENSG00000234616	142657460	142681968	-	inside	5003	4589	NearestLocation	ns
AP007216.2	chr11	69939624	69939865	242	*	2.03698	2.27223	1.90321	0.000366758	0.472641	1	30283	ENSG00000260679	69921638	69926813	-	upstream	-12811	12811	NearestLocation	ns
SERINC2	chr1	31412959	31413107	149	*	1.56687	2.35255	0.918599	0.000366743	0.477869	1	4079	ENSG00000168528	31409565	31434680	+	inside	3394	3394	NearestLocation	ns
AC103833.2	chr8	128938114	128938306	193	*	2.07544	1.93752	2.13975	0.00036674	0.477417	1	138056	ENSG00000287785	129241228	129242469	+	upstream	-303114	302922	NearestLocation	ns
IFIT1	chr10	89395209	89395381	173	*	1.79665	1.98868	1.69012	0.000366562	0.481247	1	19193	ENSG00000185745	89392546	89406487	+	inside	2663	2663	NearestLocation	ns
TNFRSF14	chr1	2556201	2556896	696	*	3.02134	3.22785	2.90582	0.000366503	0.468779	0.998257	502	ENSG00000157873	2555639	2565382	+	inside	562	562	NearestLocation	ns
SERBP1	chr1	67421774	67421893	120	*	0	0.772137	0	0.000366487	0.527163	1	6733	ENSG00000142864	67407810	67430415	-	inside	8641	8522	NearestLocation	ns
AL583825.1	chr1	238816509	238816650	142	*	0	0.772137	0	0.000366487	0.527163	1	13627	ENSG00000287177	238842767	238848115	+	upstream	-26258	26117	NearestLocation	ns
BNIP3	chr10	131996702	131996883	182	*	0	0.772137	0	0.000366487	0.527163	1	23373	ENSG00000176171	131966455	131982013	-	upstream	-14689	14689	NearestLocation	ns
METAP2	chr12	95439894	95440016	123	*	0	0.772137	0	0.000366487	0.527163	1	39874	ENSG00000111142	95473520	95515839	+	upstream	-33626	33504	NearestLocation	ns
AC116612.1	chr4	8846193	8846387	195	*	0	0.772137	0	0.000366487	0.527163	1	108338	ENSG00000258507	8858715	8860827	-	downstream	14634	12328	NearestLocation	ns
AC087369.2	chr8	5926067	5926186	120	*	0	0.772137	0	0.000366487	0.527163	1	132810	ENSG00000286969	5853138	5854977	-	upstream	-71090	71090	NearestLocation	ns
NAXD	chr13	110590877	110591106	230	*	2.20841	2.23033	2.19733	0.000366481	0.47103	1	46652	ENSG00000213995	110615460	110639993	+	upstream	-24583	24354	NearestLocation	ns
AC011453.1	chr19	53770801	53771098	298	*	2.43428	2.73915	2.25369	0.000366426	0.464422	1	78590	ENSG00000269842	53761961	53764199	+	downstream	8840	6602	NearestLocation	ns
INPP4A	chr2	98484201	98484354	154	*	1.91395	2.27223	1.69477	0.000366425	0.472996	1	84245	ENSG00000040933	98444854	98594390	+	inside	39347	39347	NearestLocation	ns
KIAA0355	chr19	34270277	34270440	164	*	1.79655	1.98868	1.68994	0.000366378	0.481417	1	74942	ENSG00000166398	34254552	34355571	+	inside	15725	15725	NearestLocation	ns
DYNC1H1	chr14	101964600	101964849	250	*	2.901	3.67266	2.27146	0.000366334	0.469893	0.998257	48923	ENSG00000197102	101964573	102056443	+	inside	27	27	NearestLocation	ns
GOLGA8R	chr15	30444587	30444756	170	*	1.22516	2.09134	0.460481	0.000366317	0.506691	1	50055	ENSG00000186399	30403740	30414162	-	upstream	-30425	30425	NearestLocation	ns
AC010624.2	chr19	50075757	50075909	153	*	1.10439	0.772137	1.24563	0.000366255	0.544386	1	77919	ENSG00000267890	50075123	50075902	+	overlapEnd	634	7	NearestLocation	ns
ACBD4	chr17	45099201	45099542	342	*	2.52085	2.73915	2.39791	0.000366254	0.464603	1	66688	ENSG00000181513	45132600	45144181	+	upstream	-33399	33058	NearestLocation	ns
AC007923.1	chr17	31788415	31788798	384	*	2.8111	2.96333	2.7285	0.000366183	0.464784	1	64858	ENSG00000263567	31762440	31769048	+	downstream	25975	19367	NearestLocation	ns
CACNG1	chr17	67043097	67043388	292	*	2.18766	2.76873	1.7765	0.000366136	0.465089	1	68568	ENSG00000108878	67044554	67056797	+	upstream	-1457	1166	NearestLocation	ns
LINC02135	chr16	86292313	86292491	179	*	1.5868	2.08587	1.25282	0.00036613	0.492709	1	62626	ENSG00000268532	86286427	86293389	+	inside	5886	898	NearestLocation	ns
RBMS2	chr12	56543715	56543926	212	*	1.77013	2.0381	1.61483	0.000366099	0.486482	1	38759	ENSG00000076067	56521820	56596193	+	inside	21895	21895	NearestLocation	ns
KLHL25	chr15	85775732	85776088	357	*	1.99835	2.27223	1.83907	0.000366089	0.473356	1	55131	ENSG00000183655	85759326	85794925	-	inside	19193	16406	NearestLocation	ns
RET	chr10	43042809	43043018	210	*	1.22559	2.09134	0.461577	0.000366084	0.506883	1	15756	ENSG00000165731	43077064	43130351	+	upstream	-34255	34046	NearestLocation	ns
FGD3	chr9	92947341	92947558	218	*	2.89271	2.93752	2.86978	0.00036607	0.465338	0.998257	141333	ENSG00000127084	92947523	93036236	+	overlapStart	-182	35	NearestLocation	ns
KCNQ1OT1	chr11	2575095	2575260	166	*	1.22441	2.09134	0.458574	0.000365975	0.507029	1	24397	ENSG00000269821	2608328	2699994	-	downstream	124899	33068	NearestLocation	ns
RELT	chr11	73376569	73376731	163	*	1.22441	2.09134	0.458574	0.000365975	0.507029	1	30886	ENSG00000054967	73376399	73397474	+	inside	170	170	NearestLocation	ns
GPR32	chr19	50767394	50767544	151	*	2.18714	1.93752	2.29742	0.000365934	0.478486	1	78087	ENSG00000142511	50770464	50771732	+	upstream	-3070	2920	NearestLocation	ns
SNHG7	chr9	136728856	136729084	229	*	2.5212	2.73915	2.39848	0.000365932	0.464933	1	144839	ENSG00000233016	136721366	136728184	-	upstream	-672	672	NearestLocation	ns
AC139493.2	chr5	176198982	176199805	824	*	3.0982	3.37196	2.93901	0.000365899	0.473177	0.998257	121305	ENSG00000283235	176173345	176199295	-	overlapStart	313	313	NearestLocation	ns
SLC7A1	chr13	29573194	29573528	335	*	2.03609	1.93752	2.08296	0.000365781	0.478679	1	43542	ENSG00000139514	29509414	29595688	-	inside	22494	22160	NearestLocation	ns
LINC02751	chr11	15546575	15546749	175	*	1.67242	2.35255	1.15548	0.000365767	0.478972	1	25458	ENSG00000254946	15552855	15604169	+	upstream	-6280	6106	NearestLocation	ns
PHACTR3	chr20	59571640	59571895	256	*	2.46362	2.23033	2.5675	0.000365739	0.471827	1	95560	ENSG00000087495	59577509	59847711	+	upstream	-5869	5614	NearestLocation	ns
ATP12A	chr13	24669123	24669332	210	*	1.88714	1.98868	1.83355	0.000365661	0.482293	1	42941	ENSG00000075673	24680411	24712493	+	upstream	-11288	11079	NearestLocation	ns
CNOT4	chr7	135509463	135509650	188	*	1.79586	1.98868	1.68884	0.000365628	0.482485	1	131038	ENSG00000080802	135361795	135510127	-	inside	664	477	NearestLocation	ns
FAM98B	chr15	38390118	38390732	615	*	2.036	1.93752	2.08283	0.000365623	0.478826	1	50656	ENSG00000171262	38454127	38487710	+	upstream	-64009	63395	NearestLocation	ns
TRRAP	chr7	98879741	98879885	145	*	1.88547	1.98868	1.83096	0.000365598	0.482525	1	129451	ENSG00000196367	98877933	99050831	+	inside	1808	1808	NearestLocation	ns
RGS9	chr17	65100509	65101152	644	*	4.83418	5.31738	4.51419	0.000365588	0.59864	0.998257	68324	ENSG00000108370	65100812	65227703	+	overlapStart	-303	303	NearestLocation	ns
PIAS4	chr19	4007216	4007656	441	*	2.64209	3.13741	2.31145	0.000365559	0.4653	1	72799	ENSG00000105229	4007736	4039386	+	upstream	-520	80	NearestLocation	ns
MOB2	chr11	1486100	1486402	303	*	2.71561	2.53974	2.79611	0.000365528	0.465836	1	24165	ENSG00000182208	1469457	1501247	-	inside	15147	14845	NearestLocation	ns
AC074325.1	chr10	48185722	48185861	140	*	0	0.500912	0	0.000365492	0.539259	1	16108	ENSG00000285786	48246525	48248512	+	upstream	-60803	60664	NearestLocation	ns
AC009987.1	chr10	123789789	123789926	138	*	0	0.500912	0	0.000365492	0.539259	1	22321	ENSG00000231138	123776670	123777749	+	downstream	13119	12040	NearestLocation	ns
MOGAT2	chr11	75713526	75713670	145	*	0	0.500912	0	0.000365492	0.539259	1	31207	ENSG00000166391	75717838	75732958	+	upstream	-4312	4168	NearestLocation	ns
LINC00940	chr12	1939840	1940009	170	*	0	0.500912	0	0.000365492	0.539259	1	35812	ENSG00000235049	1929202	1936574	-	upstream	-3266	3266	NearestLocation	ns
KCNA6	chr12	4786784	4786943	160	*	0	0.500912	0	0.000365492	0.539259	1	36032	ENSG00000151079	4809176	4813412	+	upstream	-22392	22233	NearestLocation	ns
NAP1L1	chr12	76105477	76105640	164	*	0	0.500912	0	0.000365492	0.539259	1	39447	ENSG00000187109	76036585	76084958	-	upstream	-20519	20519	NearestLocation	ns
AL450423.1	chr13	53405890	53406034	145	*	0	0.500912	0	0.000365492	0.539259	1	45026	ENSG00000273919	53345211	53410880	+	inside	60679	4846	NearestLocation	ns
OR5AU1	chr14	21165734	21166006	273	*	0	0.500912	0	0.000365492	0.539259	1	47302	ENSG00000169327	21148370	21159060	-	upstream	-6674	6674	NearestLocation	ns
FBXL19	chr16	30913754	30913872	119	*	0	0.500912	0	0.000365492	0.539259	1	59907	ENSG00000099364	30923055	30948783	+	upstream	-9301	9183	NearestLocation	ns
AC137932.2	chr16	89308964	89309080	117	*	0	0.500912	0	0.000365492	0.539259	1	63104	ENSG00000261253	89321133	89325110	+	upstream	-12169	12053	NearestLocation	ns
LINC02073	chr17	51618048	51618170	123	*	0	0.500912	0	0.000365492	0.539259	1	67513	ENSG00000267452	51336646	51521401	+	downstream	281402	96647	NearestLocation	ns
AC037487.2	chr17	65039412	65039673	262	*	0	0.500912	0	0.000365492	0.539259	1	68317	ENSG00000266598	65051909	65053308	+	upstream	-12497	12236	NearestLocation	ns
ZNF519	chr18	14170756	14170895	140	*	0	0.500912	0	0.000365492	0.539259	1	71418	ENSG00000175322	14057457	14132490	-	upstream	-38266	38266	NearestLocation	ns
THSD7B	chr2	136507507	136507662	156	*	0	0.500912	0	0.000365492	0.539259	1	86159	ENSG00000144229	136765545	137677718	+	upstream	-258038	257883	NearestLocation	ns
HOXD4	chr2	176148854	176149000	147	*	0	0.500912	0	0.000365492	0.539259	1	87265	ENSG00000170166	176151550	176153226	+	upstream	-2696	2550	NearestLocation	ns
NKX2-4	chr20	21377900	21378055	156	*	0	0.500912	0	0.000365492	0.539259	1	90501	ENSG00000125816	21395365	21397526	-	downstream	19626	17310	NearestLocation	ns
LINC02494	chr4	58198423	58198587	165	*	0	0.500912	0	0.000365492	0.539259	1	109681	ENSG00000250340	58524515	58536328	-	downstream	337905	325928	NearestLocation	ns
PRDM9	chr5	23300856	23301005	150	*	0	0.500912	0	0.000365492	0.539259	1	114724	ENSG00000164256	23443586	23528597	+	upstream	-142730	142581	NearestLocation	ns
LINC01181	chr8	103107757	103107915	159	*	0	0.500912	0	0.000365492	0.539259	1	136863	ENSG00000250929	103121032	103132966	+	upstream	-13275	13117	NearestLocation	ns
GTF3C5	chr9	133003307	133003436	130	*	0	0.500912	0	0.000365492	0.539259	1	144131	ENSG00000148308	133030675	133058503	+	upstream	-27368	27239	NearestLocation	ns
XIAP	chrX	123831119	123831271	153	*	0	0.500912	0	0.000365492	0.539259	1	147595	ENSG00000101966	123859724	123913979	+	upstream	-28605	28453	NearestLocation	ns
AL672032.1	chrX	134661268	134661573	306	*	0	0.500912	0	0.000365492	0.539259	1	147837	ENSG00000235813	134599457	134606254	+	downstream	61811	55014	NearestLocation	ns
GPSM1	chr9	136339265	136339727	463	*	2.87477	3.06774	2.76765	0.000365456	0.466776	0.998257	144720	ENSG00000160360	136327476	136359605	+	inside	11789	11789	NearestLocation	ns
HELZ2	chr20	63565354	63565559	206	*	6.45682	7.10387	5.9769	0.000365394	0.690554	0.998257	96552	ENSG00000130589	63558086	63574239	-	inside	8885	7268	NearestLocation	ns
AC037486.1	chr8	121926205	121926446	242	*	2.4349	2.73915	2.25475	0.000365337	0.465561	1	137816	ENSG00000254303	121954640	122127184	-	downstream	200979	28194	NearestLocation	ns
GOLT1A	chr1	204213957	204214305	349	*	2.61951	3.09134	2.30937	0.000365273	0.46638	1	11531	ENSG00000174567	204198163	204213988	-	overlapStart	31	31	NearestLocation	ns
AL356113.1	chr10	24423271	24423393	123	*	0	0.500912	0	0.00036524	0.539459	1	15105	ENSG00000286951	24410183	24416459	-	upstream	-6812	6812	NearestLocation	ns
AC073370.1	chr10	71905319	71905482	164	*	0	0.500912	0	0.00036524	0.539459	1	17623	ENSG00000230526	71878356	71879107	+	downstream	26963	26212	NearestLocation	ns
SHANK2-AS2	chr11	70683184	70683320	137	*	0	0.500912	0	0.00036524	0.539459	1	30454	ENSG00000236262	70646165	70647562	+	downstream	37019	35622	NearestLocation	ns
ARHGAP42	chr11	100489285	100489425	141	*	0	0.500912	0	0.00036524	0.539459	1	32513	ENSG00000165895	100687288	100993941	+	upstream	-198003	197863	NearestLocation	ns
AC125807.2	chr12	3059250	3059383	134	*	0	0.500912	0	0.00036524	0.539459	1	35917	ENSG00000250899	3041437	3044950	+	downstream	17813	14300	NearestLocation	ns
LINC00567	chr13	110835051	110835171	121	*	0	0.500912	0	0.00036524	0.539459	1	46697	ENSG00000259831	110809676	110813084	-	upstream	-21967	21967	NearestLocation	ns
AC103740.2	chr15	62946684	62946807	124	*	0	0.500912	0	0.00036524	0.539459	1	52486	ENSG00000259727	62895812	62899543	+	downstream	50872	47141	NearestLocation	ns
AC017033.1	chr2	120864654	120864771	118	*	0	0.500912	0	0.00036524	0.539459	1	85419	ENSG00000271709	120866378	120867403	-	downstream	2749	1607	NearestLocation	ns
NMI	chr2	151313652	151313778	127	*	0	0.500912	0	0.00036524	0.539459	1	86403	ENSG00000123609	151270470	151289894	-	upstream	-23758	23758	NearestLocation	ns
AL121885.1	chr22	27718406	27718583	178	*	0	0.500912	0	0.00036524	0.539459	1	98660	ENSG00000226169	27716480	27721677	+	inside	1926	1926	NearestLocation	ns
LINC01209	chr3	176488516	176488682	167	*	0	0.500912	0	0.00036524	0.539459	1	106053	ENSG00000228308	176814155	176817001	-	downstream	328485	325473	NearestLocation	ns
DNAJC21	chr5	34958005	34958152	148	*	0	0.500912	0	0.00036524	0.539459	1	115413	ENSG00000168724	34929559	34958964	+	inside	28446	812	NearestLocation	ns
CAPN11	chr6	44173096	44173299	204	*	0	0.500912	0	0.00036524	0.539459	1	123478	ENSG00000137225	44158811	44184401	+	inside	14285	11102	NearestLocation	ns
GNAT3	chr7	80651707	80651891	185	*	0	0.500912	0	0.00036524	0.539459	1	129009	ENSG00000214415	80458635	80512064	-	upstream	-139643	139643	NearestLocation	ns
HIPK2	chr7	139845059	139845210	152	*	0	0.500912	0	0.00036524	0.539459	1	131205	ENSG00000064393	139561570	139777998	-	upstream	-67061	67061	NearestLocation	ns
MIR600HG	chr9	123078865	123078991	127	*	0	0.500912	0	0.00036524	0.539459	1	142842	ENSG00000236901	123109494	123115477	-	downstream	36612	30503	NearestLocation	ns
OBP2A	chr9	135553763	135553897	135	*	0	0.500912	0	0.00036524	0.539459	1	144540	ENSG00000122136	135546139	135549969	+	downstream	7624	3794	NearestLocation	ns
RBM26	chr13	79441622	79442167	546	*	2.60394	2.73915	2.53126	0.000365185	0.465738	1	45461	ENSG00000139746	79311824	79406477	-	upstream	-35145	35145	NearestLocation	ns
LINC01970	chr17	82283400	82283780	381	*	2.42793	2.57365	2.34915	0.00036516	0.467028	1	70614	ENSG00000265692	82290046	82292814	-	downstream	9414	6266	NearestLocation	ns
EP300	chr22	41091241	41091629	389	*	2.15152	2.76873	1.7035	0.000365082	0.466223	1	99540	ENSG00000100393	41092592	41180077	+	upstream	-1351	963	NearestLocation	ns
AL161785.2	chr9	129236510	129236749	240	*	1.76859	2.35255	1.35455	0.000365073	0.48011	1	143604	ENSG00000235007	129258354	129259846	+	upstream	-21844	21605	NearestLocation	ns
AC073370.1	chr10	71889721	71889866	146	*	1.70152	2.31295	1.25951	0.000365048	0.476956	1	17622	ENSG00000230526	71878356	71879107	+	downstream	11365	10614	NearestLocation	ns
BX470102.2	chr1	153608805	153609494	690	*	3.27191	3.45131	3.17308	0.000365042	0.476214	0.998257	9039	ENSG00000285867	153586813	153606283	-	upstream	-2522	2522	NearestLocation	ns
AC016595.1	chr5	3629283	3629477	195	*	1.91276	2.27223	1.69268	0.000365037	0.474609	1	113102	ENSG00000259603	3596211	3600188	-	upstream	-29095	29095	NearestLocation	ns
HES3	chr1	6247831	6248112	282	*	1.70236	2.31295	1.26123	0.000365031	0.476977	1	952	ENSG00000173673	6244179	6245578	+	downstream	3652	2253	NearestLocation	ns
ZNF213	chr16	3124666	3125022	357	*	2.69629	3.09134	2.44904	0.000364959	0.466699	1	57889	ENSG00000085644	3129777	3142804	+	upstream	-5111	4755	NearestLocation	ns
ITPRIP-AS1	chr10	104328658	104329030	373	*	1.91458	2.27223	1.69587	0.000364939	0.474725	1	20780	ENSG00000228261	104323369	104327004	+	downstream	5289	1654	NearestLocation	ns
LINC01838	chr19	34906359	34906508	150	*	1.82487	2.27223	1.53545	0.000364824	0.474863	1	75053	ENSG00000269037	34905315	34908188	+	inside	1044	1044	NearestLocation	ns
AC006942.1	chr19	49804351	49804517	167	*	1.82487	2.27223	1.53545	0.000364824	0.474863	1	77867	ENSG00000269194	49808933	49809738	+	upstream	-4582	4416	NearestLocation	ns
TSPAN14	chr10	80453528	80454072	545	*	3.33434	3.75402	3.06758	0.000364818	0.48627	0.998257	18636	ENSG00000108219	80454166	80533124	+	upstream	-638	94	NearestLocation	ns
TMCC3	chr12	94766995	94767147	153	*	1.61888	2.0381	1.3525	0.000364779	0.488522	1	39841	ENSG00000057704	94567122	94650557	-	upstream	-116438	116438	NearestLocation	ns
LRRC41	chr1	46301963	46302293	331	*	2.74642	3.09134	2.53713	0.000364728	0.466925	1	5666	ENSG00000132128	46261196	46303608	-	inside	1645	1315	NearestLocation	ns
LINC02766	chr1	12547754	12548157	404	*	1.8694	2.27223	1.61605	0.000364705	0.475046	1	1728	ENSG00000229484	12527724	12528420	+	downstream	20030	19334	NearestLocation	ns
KLF18	chr1	44155343	44155556	214	*	0.803563	0.88447	0.761342	0.000364677	0.550043	1	5462	ENSG00000283039	44137821	44141631	-	upstream	-13712	13712	NearestLocation	ns
ADARB2	chr10	1715798	1715927	130	*	0.803563	0.88447	0.761342	0.000364677	0.550043	1	14155	ENSG00000185736	1177313	1737525	-	inside	21727	21598	NearestLocation	ns
IPO8	chr12	30624104	30624231	128	*	0.803563	0.88447	0.761342	0.000364677	0.550043	1	37216	ENSG00000133704	30628988	30695869	-	downstream	71765	4757	NearestLocation	ns
CLN6	chr15	68232859	68232994	136	*	0.803563	0.88447	0.761342	0.000364677	0.550043	1	52995	ENSG00000128973	68206992	68257211	-	inside	24352	24217	NearestLocation	ns
AC016168.2	chr17	76989571	76989756	186	*	0.803563	0.88447	0.761342	0.000364677	0.550043	1	69501	ENSG00000267568	76950317	76969156	-	upstream	-20415	20415	NearestLocation	ns
SPTBN1	chr2	54420065	54420338	274	*	0.803563	0.88447	0.761342	0.000364677	0.550043	1	82322	ENSG00000115306	54456317	54671446	+	upstream	-36252	35979	NearestLocation	ns
AC021321.1	chr8	67381082	67381303	222	*	0.803563	0.88447	0.761342	0.000364677	0.550043	1	134978	ENSG00000271966	67343975	67345087	+	downstream	37107	35995	NearestLocation	ns
HHLA1	chr8	132226543	132226750	208	*	0.803563	0.88447	0.761342	0.000364677	0.550043	1	138294	ENSG00000132297	132061486	132111159	-	upstream	-115384	115384	NearestLocation	ns
TBC1D2	chr9	98454699	98454881	183	*	0.803563	0.88447	0.761342	0.000364677	0.550043	1	141819	ENSG00000095383	98199011	98255649	-	upstream	-199050	199050	NearestLocation	ns
GNG13	chr16	795732	796088	357	*	2.69095	2.96333	2.53269	0.00036466	0.466289	1	57288	ENSG00000127588	798041	800734	-	downstream	5002	1953	NearestLocation	ns
CHST11	chr12	104473391	104473531	141	*	1.34014	1.5091	1.24761	0.00036465	0.516649	1	40191	ENSG00000171310	104455295	104762014	+	inside	18096	18096	NearestLocation	ns
AC145141.2	chr5	71290002	71290355	354	*	1.34014	1.5091	1.24761	0.00036465	0.516649	1	116703	ENSG00000253985	71372676	71374898	-	downstream	84896	82321	NearestLocation	ns
AC104129.1	chr7	1951353	1951595	243	*	1.34014	1.5091	1.24761	0.00036465	0.516649	1	125632	ENSG00000176349	1838586	1849931	+	downstream	112767	101422	NearestLocation	ns
LINC02688	chr11	1060914	1061298	385	*	2.83448	2.96333	2.76546	0.000364518	0.466425	1	24042	ENSG00000254872	1049880	1055749	+	downstream	11034	5165	NearestLocation	ns
ADGRG1	chr16	57619555	57620203	649	*	3.28952	3.5756	3.12194	0.00036448	0.480556	0.998257	60768	ENSG00000205336	57610652	57665580	+	inside	8903	8903	NearestLocation	ns
SLC5A12	chr11	26733276	26733398	123	*	0.804139	0.88447	0.762232	0.000364475	0.550223	1	26303	ENSG00000148942	26667020	26723427	-	upstream	-9849	9849	NearestLocation	ns
OTUB1	chr11	63994189	63994366	178	*	0.804139	0.88447	0.762232	0.000364475	0.550223	1	28912	ENSG00000167770	63985853	64001811	+	inside	8336	7445	NearestLocation	ns
AC016152.1	chr12	98062718	98063130	413	*	0.804139	0.88447	0.762232	0.000364475	0.550223	1	39979	ENSG00000258312	98113014	98292445	-	downstream	229727	49884	NearestLocation	ns
PARP4	chr13	24442100	24442234	135	*	0.804139	0.88447	0.762232	0.000364475	0.550223	1	42911	ENSG00000102699	24420931	24512778	-	inside	70678	21169	NearestLocation	ns
C13orf46	chr13	114034063	114034300	238	*	0.804139	0.88447	0.762232	0.000364475	0.550223	1	47177	ENSG00000283199	113953705	113974076	-	upstream	-59987	59987	NearestLocation	ns
ZNF813	chr19	53467191	53467420	230	*	0.804139	0.88447	0.762232	0.000364475	0.550223	1	78546	ENSG00000198346	53467733	53496255	+	upstream	-542	313	NearestLocation	ns
AL160413.1	chr20	55581404	55581558	155	*	0.804139	0.88447	0.762232	0.000364475	0.550223	1	94906	ENSG00000275923	55504906	55505215	-	upstream	-76189	76189	NearestLocation	ns
AL034546.1	chr22	50127370	50127668	299	*	0.804139	0.88447	0.762232	0.000364475	0.550223	1	100113	ENSG00000280395	50092745	50096437	+	downstream	34625	30933	NearestLocation	ns
RNF7	chr3	141640008	141640221	214	*	0.804139	0.88447	0.762232	0.000364475	0.550223	1	104741	ENSG00000114125	141738249	141747560	+	upstream	-98241	98028	NearestLocation	ns
PLXNA4	chr7	132580690	132581005	316	*	0.804139	0.88447	0.762232	0.000364475	0.550223	1	130943	ENSG00000221866	132123332	132648688	-	inside	67998	67683	NearestLocation	ns
AC093583.1	chr7	151728931	151729081	151	*	0.804139	0.88447	0.762232	0.000364475	0.550223	1	132101	ENSG00000242048	151806490	151810820	+	upstream	-77559	77409	NearestLocation	ns
AC021915.2	chr8	52079592	52079734	143	*	0.804139	0.88447	0.762232	0.000364475	0.550223	1	134038	ENSG00000254314	52150820	52154892	+	upstream	-71228	71086	NearestLocation	ns
FBXO11	chr2	48106694	48107122	429	*	1.9959	1.93752	2.02422	0.00036446	0.480356	1	82190	ENSG00000138081	47789316	47905793	-	upstream	-200901	200901	NearestLocation	ns
TBC1D3K	chr17	37889294	37889464	171	*	0.800403	0.88447	0.756459	0.000364415	0.550338	1	65592	ENSG00000273513	37924415	37935365	+	upstream	-35121	34951	NearestLocation	ns
ABCA7	chr19	1042010	1042238	229	*	0.800403	0.88447	0.756459	0.000364415	0.550338	1	72413	ENSG00000064687	1040101	1065572	+	inside	1909	1909	NearestLocation	ns
NCKIPSD	chr3	48684724	48684893	170	*	0.800403	0.88447	0.756459	0.000364415	0.550338	1	101155	ENSG00000213672	48673844	48686364	-	inside	1640	1471	NearestLocation	ns
MYL10	chr7	101627387	101627576	190	*	0.800403	0.88447	0.756459	0.000364415	0.550338	1	129821	ENSG00000106436	101613330	101629296	-	inside	1909	1720	NearestLocation	ns
FOXE1	chr9	97860603	97860858	256	*	0.800403	0.88447	0.756459	0.000364415	0.550338	1	141753	ENSG00000178919	97853226	97856717	+	downstream	7377	3886	NearestLocation	ns
AL357936.1	chr9	121691959	121692139	181	*	0.800403	0.88447	0.756459	0.000364415	0.550338	1	142741	ENSG00000229854	121574891	121576214	-	upstream	-115745	115745	NearestLocation	ns
RPS4X	chrX	72264123	72264366	244	*	0.800403	0.88447	0.756459	0.000364415	0.550338	1	146734	ENSG00000198034	72255679	72277248	-	inside	13125	8444	NearestLocation	ns
AC004687.3	chr17	58245334	58245645	312	*	1.65076	2.31295	1.15412	0.000364383	0.477827	1	67791	ENSG00000286788	58241164	58247385	-	inside	2051	1740	NearestLocation	ns
LINC01432	chr20	22033423	22033571	149	*	0.584503	1.08587	0.248477	0.000364382	0.55569	1	90520	ENSG00000234435	22054074	22074654	+	upstream	-20651	20503	NearestLocation	ns
MANBA	chr4	102717757	102717880	124	*	0.584503	1.08587	0.248477	0.000364382	0.55569	1	110695	ENSG00000109323	102630770	102760994	-	inside	43237	43114	NearestLocation	ns
AP000439.3	chr11	69468120	69468345	226	*	1.6512	2.31295	1.15505	0.00036438	0.47783	1	30175	ENSG00000261347	69467598	69469705	+	inside	522	522	NearestLocation	ns
AC027682.2	chr16	67548898	67549058	161	*	1.6512	2.31295	1.15505	0.00036438	0.47783	1	61219	ENSG00000259945	67542123	67542963	-	upstream	-5935	5935	NearestLocation	ns
CACNB1	chr17	39186404	39186635	232	*	1.6512	2.31295	1.15505	0.00036438	0.47783	1	65813	ENSG00000067191	39173453	39197703	-	inside	11299	11068	NearestLocation	ns
C19orf18	chr19	57967493	57967646	154	*	1.6512	2.31295	1.15505	0.00036438	0.47783	1	79296	ENSG00000177025	57958437	57974534	-	inside	7041	6888	NearestLocation	ns
LINC00298	chr2	8335030	8335386	357	*	1.6512	2.31295	1.15505	0.00036438	0.47783	1	79810	ENSG00000235665	7922425	8278186	-	upstream	-56844	56844	NearestLocation	ns
AC013286.1	chr10	76262650	76262890	241	*	0.648072	0.988684	0.441933	0.000364325	0.55361	1	18115	ENSG00000230575	76437408	76438775	-	downstream	176125	174518	NearestLocation	ns
TLN2	chr15	62487690	62487879	190	*	0.648072	0.988684	0.441933	0.000364325	0.55361	1	52457	ENSG00000171914	62390526	62844631	+	inside	97164	97164	NearestLocation	ns
AL158071.4	chr9	91163124	91163332	209	*	0.648072	0.988684	0.441933	0.000364325	0.55361	1	141206	ENSG00000237422	91077138	91163087	-	upstream	-37	37	NearestLocation	ns
LINC02643	chr10	21350741	21350976	236	*	1.8707	2.27223	1.61838	0.000364297	0.475452	1	15001	ENSG00000230109	21340233	21372950	-	inside	22209	10508	NearestLocation	ns
TSPYL6	chr2	54177660	54177885	226	*	0.583584	1.08587	0.246737	0.000364289	0.555787	1	82306	ENSG00000178021	54253178	54256229	-	downstream	78569	75293	NearestLocation	ns
AL139350.1	chr20	4432100	4432356	257	*	0.583584	1.08587	0.246737	0.000364289	0.555787	1	89917	ENSG00000236387	4422186	4431732	-	upstream	-368	368	NearestLocation	ns
ADGRG1	chr16	57591422	57591734	313	*	2.54405	2.57365	2.52901	0.000364234	0.468084	1	60763	ENSG00000205336	57610652	57665580	+	upstream	-19230	18918	NearestLocation	ns
RGS3	chr9	113501172	113501559	388	*	2.25641	2.76873	1.91052	0.00036422	0.467183	1	142398	ENSG00000138835	113444731	113597743	+	inside	56441	56441	NearestLocation	ns
AC100836.1	chr15	26039151	26039515	365	*	0.800981	0.88447	0.757352	0.000364214	0.550517	1	49730	ENSG00000258931	26050538	26052276	-	downstream	13125	11023	NearestLocation	ns
PIGS	chr17	28570445	28570829	385	*	0.800981	0.88447	0.757352	0.000364214	0.550517	1	64449	ENSG00000087111	28553383	28571794	-	inside	1349	965	NearestLocation	ns
PPP2R1A	chr19	52188169	52188314	146	*	0.800981	0.88447	0.757352	0.000364214	0.550517	1	78358	ENSG00000105568	52190048	52229518	+	upstream	-1879	1734	NearestLocation	ns
ANXA4	chr2	69615042	69615203	162	*	0.800981	0.88447	0.757352	0.000364214	0.550517	1	82897	ENSG00000196975	69644425	69827112	+	upstream	-29383	29222	NearestLocation	ns
BEX4	chrX	103206315	103206601	287	*	0.800981	0.88447	0.757352	0.000364214	0.550517	1	147171	ENSG00000102409	103215108	103217246	+	upstream	-8793	8507	NearestLocation	ns
PKD1L1	chr7	47884364	47884523	160	*	1.23652	1.57755	1.03007	0.000364201	0.522709	1	127815	ENSG00000158683	47740202	47948491	-	inside	64127	63968	NearestLocation	ns
AC019294.3	chr15	75785440	75785604	165	*	0.585174	1.08587	0.249747	0.000364163	0.555892	1	54093	ENSG00000261043	75759501	75762405	-	upstream	-23035	23035	NearestLocation	ns
RASGRF1	chr15	79044035	79044159	125	*	0.585174	1.08587	0.249747	0.000364163	0.555892	1	54543	ENSG00000058335	78959947	79090773	-	inside	46738	46614	NearestLocation	ns
IQSEC1	chr3	13102764	13103046	283	*	0.585174	1.08587	0.249747	0.000364163	0.555892	1	100447	ENSG00000144711	12897043	13283281	-	inside	180517	180235	NearestLocation	ns
ZNF862	chr7	149812297	149812426	130	*	0.585174	1.08587	0.249747	0.000364163	0.555892	1	131757	ENSG00000106479	149838375	149867479	+	upstream	-26078	25949	NearestLocation	ns
FBXL6	chr8	144357323	144357989	667	*	3.18651	3.45131	3.03334	0.000364148	0.477029	0.998257	139979	ENSG00000182325	144355431	144359376	-	inside	2053	1387	NearestLocation	ns
SAMD12	chr8	118775321	118775482	162	*	2.48638	2.57365	2.44069	0.000364143	0.468169	1	137535	ENSG00000177570	118189455	118622112	-	upstream	-153209	153209	NearestLocation	ns
TSNARE1	chr8	142383375	142383535	161	*	1.79807	2.31295	1.44987	0.000364117	0.47805	1	139345	ENSG00000171045	142212080	142403182	-	inside	19807	19647	NearestLocation	ns
HCRTR1	chr1	31628281	31628466	186	*	0.648714	0.988684	0.443043	0.000364109	0.553805	1	4123	ENSG00000121764	31617686	31632518	+	inside	10595	4052	NearestLocation	ns
ATAD1	chr10	87774819	87774958	140	*	0.648714	0.988684	0.443043	0.000364109	0.553805	1	19118	ENSG00000138138	87751512	87841343	-	inside	66524	23307	NearestLocation	ns
UGGT2	chr13	95971009	95971130	122	*	0.648714	0.988684	0.443043	0.000364109	0.553805	1	45832	ENSG00000102595	95801580	96053482	-	inside	82473	82352	NearestLocation	ns
JPH3	chr16	87581839	87582143	305	*	0.648714	0.988684	0.443043	0.000364109	0.553805	1	62753	ENSG00000154118	87601835	87698156	+	upstream	-19996	19692	NearestLocation	ns
ARMC7	chr17	75104751	75104907	157	*	0.648714	0.988684	0.443043	0.000364109	0.553805	1	69175	ENSG00000125449	75109952	75130272	+	upstream	-5201	5045	NearestLocation	ns
LRRC75B	chr22	24588595	24588854	260	*	0.648714	0.988684	0.443043	0.000364109	0.553805	1	98573	ENSG00000178026	24585620	24593208	-	inside	4613	2975	NearestLocation	ns
ATP13A5	chr3	193419669	193419881	213	*	0.648714	0.988684	0.443043	0.000364109	0.553805	1	106728	ENSG00000187527	193274789	193378820	-	upstream	-40849	40849	NearestLocation	ns
XPNPEP1	chr10	109922949	109923142	194	*	1.56607	2.35255	0.916706	0.000364078	0.481311	1	20963	ENSG00000108039	109864766	109923553	-	inside	604	411	NearestLocation	ns
TMEM171	chr5	73123450	73123602	153	*	1.56607	2.35255	0.916706	0.000364078	0.481311	1	116782	ENSG00000157111	73120569	73131809	+	inside	2881	2881	NearestLocation	ns
AC009041.4	chr16	970560	970938	379	*	2.19785	1.98868	2.29206	0.000364073	0.484633	1	57321	ENSG00000276931	968375	969012	-	upstream	-1548	1548	NearestLocation	ns
AC069257.1	chr3	196256273	196256408	136	*	0.644553	0.988684	0.435837	0.000364018	0.553942	1	107077	ENSG00000228028	196250542	196251654	+	downstream	5731	4619	NearestLocation	ns
AC126768.2	chr5	2109562	2109687	126	*	0.644553	0.988684	0.435837	0.000364018	0.553942	1	112832	ENSG00000249731	1968094	1969013	+	downstream	141468	140549	NearestLocation	ns
AC010280.2	chr5	68420231	68420368	138	*	0.644553	0.988684	0.435837	0.000364018	0.553942	1	116628	ENSG00000248884	68430427	68434481	-	downstream	14250	10059	NearestLocation	ns
LINC00602	chr6	165954602	165954901	300	*	0.644553	0.988684	0.435837	0.000364018	0.553942	1	124926	ENSG00000281832	165987551	165989615	+	upstream	-32949	32650	NearestLocation	ns
ITGB3BP	chr1	63674382	63674906	525	*	2.03676	1.93752	2.08394	0.000363977	0.480971	1	6599	ENSG00000142856	63440770	63593721	-	upstream	-80661	80661	NearestLocation	ns
AC090857.2	chr11	21016580	21016768	189	*	1.04499	1.64289	0.616902	0.000363969	0.528795	1	26127	ENSG00000255167	21260061	21262570	-	downstream	245990	243293	NearestLocation	ns
RAG2	chr11	36685113	36685341	229	*	1.04499	1.64289	0.616902	0.000363969	0.528795	1	26955	ENSG00000175097	36575574	36598279	-	upstream	-86834	86834	NearestLocation	ns
AC021723.2	chr11	39912390	39912583	194	*	1.04499	1.64289	0.616902	0.000363969	0.528795	1	27034	ENSG00000285751	39024631	39161638	-	upstream	-750752	750752	NearestLocation	ns
AP004247.2	chr11	58067105	58067293	189	*	1.04499	1.64289	0.616902	0.000363969	0.528795	1	28093	ENSG00000255146	58044110	58060138	-	upstream	-6967	6967	NearestLocation	ns
AL353704.1	chr13	111162419	111162567	149	*	1.04499	1.64289	0.616902	0.000363969	0.528795	1	46739	ENSG00000285856	111148196	111153171	-	upstream	-9248	9248	NearestLocation	ns
AC107976.1	chr15	94827243	94827443	201	*	1.04499	1.64289	0.616902	0.000363969	0.528795	1	56276	ENSG00000270017	94855586	94857011	-	downstream	29768	28143	NearestLocation	ns
HASPIN	chr17	3724149	3724302	154	*	1.04499	1.64289	0.616902	0.000363969	0.528795	1	63506	ENSG00000177602	3723903	3726699	+	inside	246	246	NearestLocation	ns
AC062032.1	chr2	146930360	146930519	160	*	1.04499	1.64289	0.616902	0.000363969	0.528795	1	86291	ENSG00000227902	146879909	146898218	+	downstream	50451	32142	NearestLocation	ns
DZANK1	chr20	18455654	18455874	221	*	1.04499	1.64289	0.616902	0.000363969	0.528795	1	90372	ENSG00000089091	18383367	18467281	-	inside	11627	11407	NearestLocation	ns
MGAT3-AS1	chr22	39469422	39469554	133	*	1.04499	1.64289	0.616902	0.000363969	0.528795	1	99455	ENSG00000227188	39475807	39476822	-	downstream	7400	6253	NearestLocation	ns
CFAP100	chr3	126415588	126415796	209	*	1.04499	1.64289	0.616902	0.000363969	0.528795	1	103507	ENSG00000163885	126394909	126436556	+	inside	20679	20679	NearestLocation	ns
AC113347.4	chr5	26831139	26831277	139	*	1.04499	1.64289	0.616902	0.000363969	0.528795	1	114879	ENSG00000251033	26711551	26749997	-	upstream	-81142	81142	NearestLocation	ns
AP5Z1	chr7	4787204	4787405	202	*	1.04499	1.64289	0.616902	0.000363969	0.528795	1	125954	ENSG00000242802	4775615	4794397	+	inside	11589	6992	NearestLocation	ns
AC023095.1	chr8	62285524	62285740	217	*	1.04499	1.64289	0.616902	0.000363969	0.528795	1	134684	ENSG00000285971	62191088	62249879	-	upstream	-35645	35645	NearestLocation	ns
LYPD2	chr8	142753361	142753501	141	*	1.04499	1.64289	0.616902	0.000363969	0.528795	1	139477	ENSG00000197353	142750150	142752532	-	upstream	-829	829	NearestLocation	ns
ROR2	chr9	91871815	91871965	151	*	1.04499	1.64289	0.616902	0.000363969	0.528795	1	141247	ENSG00000169071	91563091	91950228	-	inside	78413	78263	NearestLocation	ns
TEX13C	chrX	125322053	125322683	631	*	1.04499	1.64289	0.616902	0.000363969	0.528795	1	147625	ENSG00000282815	125320120	125325214	+	inside	1933	1933	NearestLocation	ns
C1QTNF9	chr13	24307257	24307512	256	*	2.29002	2.76873	1.97394	0.000363967	0.467418	1	42888	ENSG00000240654	24307166	24322535	+	inside	91	91	NearestLocation	ns
LRP5	chr11	68332335	68332622	288	*	1.86929	2.27223	1.61587	0.000363958	0.475899	1	29923	ENSG00000162337	68312591	68449275	+	inside	19744	19744	NearestLocation	ns
TRMT1L	chr1	185135144	185135299	156	*	1.04432	1.64289	0.615555	0.000363901	0.528884	1	10736	ENSG00000121486	185118101	185157072	-	inside	21928	17043	NearestLocation	ns
SMC3	chr10	110567249	110567461	213	*	1.04432	1.64289	0.615555	0.000363901	0.528884	1	21041	ENSG00000108055	110567691	110604636	+	upstream	-442	230	NearestLocation	ns
CNTN5	chr11	98984998	98985228	231	*	1.04432	1.64289	0.615555	0.000363901	0.528884	1	32482	ENSG00000149972	99020949	100358885	+	upstream	-35951	35721	NearestLocation	ns
OPCML-IT1	chr11	133445384	133445540	157	*	1.04432	1.64289	0.615555	0.000363901	0.528884	1	35407	ENSG00000254896	133360029	133366080	-	upstream	-79304	79304	NearestLocation	ns
ANXA2	chr15	60360961	60361185	225	*	1.04432	1.64289	0.615555	0.000363901	0.528884	1	52345	ENSG00000182718	60347134	60402883	-	inside	41922	13827	NearestLocation	ns
SLC12A2	chr5	128255341	128255523	183	*	1.04432	1.64289	0.615555	0.000363901	0.528884	1	118564	ENSG00000064651	128083766	128189677	+	downstream	171575	65664	NearestLocation	ns
AC003685.1	chrX	8879791	8880192	402	*	1.04432	1.64289	0.615555	0.000363901	0.528884	1	145253	ENSG00000229012	8863861	8867601	-	upstream	-12190	12190	NearestLocation	ns
AC129510.2	chr17	82173946	82174175	230	*	0.999542	1.7054	0.452543	0.000363887	0.534442	1	70580	ENSG00000266654	82160056	82160452	+	downstream	13890	13494	NearestLocation	ns
AC097015.1	chr3	53185480	53185620	141	*	0.999542	1.7054	0.452543	0.000363887	0.534442	1	101465	ENSG00000286531	53196820	53197359	+	upstream	-11340	11200	NearestLocation	ns
MORC4	chrX	106966562	106966759	198	*	1.74867	1.98868	1.61181	0.000363845	0.484862	1	147248	ENSG00000133131	106813871	107000212	-	inside	33650	33453	NearestLocation	ns
CTDSP1	chr2	218398444	218398724	281	*	2.51574	2.98868	2.20464	0.000363841	0.466905	1	88526	ENSG00000144579	218398256	218405941	+	inside	188	188	NearestLocation	ns
LINC02490	chr15	53044891	53045141	251	*	1.74949	1.98868	1.61316	0.000363835	0.484875	1	51811	ENSG00000259237	53116365	53129698	+	upstream	-71474	71224	NearestLocation	ns
USP3-AS1	chr15	63601262	63601424	163	*	1.74949	1.98868	1.61316	0.000363835	0.484875	1	52559	ENSG00000259248	63544247	63601589	-	inside	327	165	NearestLocation	ns
STOML1	chr15	73982204	73982593	390	*	1.74949	1.98868	1.61316	0.000363835	0.484875	1	53716	ENSG00000067221	73978926	73994622	-	inside	12418	3278	NearestLocation	ns
DHRS11	chr17	36592880	36593211	332	*	1.74949	1.98868	1.61316	0.000363835	0.484875	1	65404	ENSG00000278535	36591879	36600804	+	inside	1001	1001	NearestLocation	ns
FBLN2	chr3	13595433	13595620	188	*	1.74949	1.98868	1.61316	0.000363835	0.484875	1	100482	ENSG00000163520	13549125	13638422	+	inside	46308	42802	NearestLocation	ns
C1orf105	chr1	172431897	172432133	237	*	1.34068	1.5091	1.24848	0.000363834	0.517704	1	10185	ENSG00000180999	172420685	172468831	+	inside	11212	11212	NearestLocation	ns
AC117945.1	chr1	36889564	36889799	236	*	0.645196	0.988684	0.436952	0.000363803	0.554137	1	4675	ENSG00000234481	36769812	36775768	+	downstream	119752	113796	NearestLocation	ns
AL157413.1	chr20	24573331	24573689	359	*	0.645196	0.988684	0.436952	0.000363803	0.554137	1	90665	ENSG00000228539	24491472	24502345	-	upstream	-70986	70986	NearestLocation	ns
IL15	chr4	141635999	141637257	1259	*	3.87084	3.96482	3.82145	0.000363795	0.509025	0.998257	111551	ENSG00000164136	141636583	141733987	+	overlapStart	-584	584	NearestLocation	ns
AL139423.2	chr1	10626212	10626350	139	*	1.16459	1.57755	0.90321	0.00036379	0.523248	1	1468	ENSG00000287727	10612222	10616452	-	upstream	-9760	9760	NearestLocation	ns
COL16A1	chr1	31723175	31723391	217	*	1.16459	1.57755	0.90321	0.00036379	0.523248	1	4142	ENSG00000084636	31652263	31704319	-	upstream	-18856	18856	NearestLocation	ns
AL449223.1	chr1	183394774	183394959	186	*	1.16459	1.57755	0.90321	0.00036379	0.523248	1	10668	ENSG00000286372	183372870	183374556	+	downstream	21904	20218	NearestLocation	ns
AL450307.1	chr10	131628508	131628677	170	*	1.16459	1.57755	0.90321	0.00036379	0.523248	1	23301	ENSG00000286295	131776386	131795277	+	upstream	-147878	147709	NearestLocation	ns
AL353789.1	chr13	26465093	26465372	280	*	1.16459	1.57755	0.90321	0.00036379	0.523248	1	43131	ENSG00000285929	26488952	26496120	+	upstream	-23859	23580	NearestLocation	ns
DCT	chr13	94521379	94521558	180	*	1.16459	1.57755	0.90321	0.00036379	0.523248	1	45716	ENSG00000080166	94436811	94479682	-	upstream	-41697	41697	NearestLocation	ns
MEFV	chr16	3254448	3254612	165	*	1.16459	1.57755	0.90321	0.00036379	0.523248	1	57911	ENSG00000103313	3242028	3256627	-	inside	2179	2015	NearestLocation	ns
AL049812.3	chr20	42113874	42114155	282	*	1.16459	1.57755	0.90321	0.00036379	0.523248	1	92889	ENSG00000228959	42014034	42015478	-	upstream	-98396	98396	NearestLocation	ns
AC024022.1	chr4	42332025	42332345	321	*	1.16459	1.57755	0.90321	0.00036379	0.523248	1	109296	ENSG00000250781	42281830	42391651	-	inside	59626	50195	NearestLocation	ns
AC010307.2	chr5	133153953	133154177	225	*	1.16459	1.57755	0.90321	0.00036379	0.523248	1	118941	ENSG00000248245	133160438	133224413	+	upstream	-6485	6261	NearestLocation	ns
DDX11	chr12	31078682	31079019	338	*	2.51673	2.57365	2.48741	0.000363744	0.4686	1	37286	ENSG00000013573	31073860	31104799	+	inside	4822	4822	NearestLocation	ns
COL17A1	chr10	104081446	104081646	201	*	1.16397	1.57755	0.902105	0.00036372	0.523339	1	20750	ENSG00000065618	104031286	104085880	-	inside	4434	4234	NearestLocation	ns
AP000438.1	chr11	62891026	62891185	160	*	1.16397	1.57755	0.902105	0.00036372	0.523339	1	28742	ENSG00000257002	62909546	62918361	+	upstream	-18520	18361	NearestLocation	ns
NDUFC2	chr11	78088975	78089123	149	*	1.16397	1.57755	0.902105	0.00036372	0.523339	1	31544	ENSG00000151366	78068297	78079862	-	upstream	-9113	9113	NearestLocation	ns
AC023509.6	chr12	53569827	53569968	142	*	1.16397	1.57755	0.902105	0.00036372	0.523339	1	38470	ENSG00000285692	53531752	53621218	+	inside	38075	38075	NearestLocation	ns
SYN2	chr3	12057052	12057207	156	*	1.16397	1.57755	0.902105	0.00036372	0.523339	1	100398	ENSG00000157152	12004388	12192032	+	inside	52664	52664	NearestLocation	ns
AC007493.1	chr16	50461208	50461441	234	*	1.56674	2.35255	0.918305	0.00036369	0.481672	1	60383	ENSG00000260573	50407184	50546347	+	inside	54024	54024	NearestLocation	ns
AL512631.1	chr10	11661729	11661869	141	*	1.79546	1.98868	1.68819	0.000363679	0.485084	1	14643	ENSG00000271046	11679675	11680514	+	upstream	-17946	17806	NearestLocation	ns
NXPE4	chr11	114599710	114599857	148	*	0.996784	1.7054	0.446492	0.000363633	0.534771	1	33356	ENSG00000137634	114570591	114595786	-	upstream	-3924	3924	NearestLocation	ns
LINC02453	chr12	98491202	98491353	152	*	0.996784	1.7054	0.446492	0.000363633	0.534771	1	39994	ENSG00000245017	98485544	98503855	-	inside	12653	5658	NearestLocation	ns
C11orf74	chr11	36594465	36594872	408	*	2.55012	2.73915	2.44543	0.000363582	0.46742	1	26950	ENSG00000166352	36594493	36659290	+	overlapStart	-28	28	NearestLocation	ns
FUT11	chr10	73771565	73772001	437	*	2.43377	2.73915	2.25282	0.000363581	0.467438	1	17844	ENSG00000196968	73772276	73780251	+	upstream	-711	275	NearestLocation	ns
MC5R	chr18	13823930	13824268	339	*	2.48719	2.57365	2.44193	0.000363566	0.468836	1	71393	ENSG00000176136	13824149	13827323	+	overlapStart	-219	119	NearestLocation	ns
LEPROTL1	chr8	30095239	30095463	225	*	1.75159	2.31295	1.35976	0.000363412	0.479025	1	133411	ENSG00000104660	30095408	30177208	+	overlapStart	-169	55	NearestLocation	ns
IGSF3	chr1	116642494	116643626	1133	*	3.23491	3.35255	3.17229	0.000363402	0.476791	0.998257	8229	ENSG00000143061	116574399	116667755	-	inside	25261	24129	NearestLocation	ns
H1FX	chr3	129316292	129317112	821	*	3.59386	3.81364	3.47	0.000363394	0.496273	0.998257	104063	ENSG00000184897	129314771	129316286	-	upstream	-6	6	NearestLocation	ns
CEP295	chr11	93632485	93632665	181	*	1.04597	1.64289	0.618869	0.000363368	0.529304	1	32207	ENSG00000166004	93661682	93730358	+	upstream	-29197	29017	NearestLocation	ns
MGP	chr12	14868991	14869149	159	*	1.04597	1.64289	0.618869	0.000363368	0.529304	1	36639	ENSG00000111341	14880864	14885857	-	downstream	16866	11715	NearestLocation	ns
FAM227B	chr15	49549351	49549543	193	*	1.04597	1.64289	0.618869	0.000363368	0.529304	1	51503	ENSG00000166262	49326962	49620929	-	inside	71578	71386	NearestLocation	ns
MAP4K3-DT	chr2	39403479	39403729	251	*	1.04597	1.64289	0.618869	0.000363368	0.529304	1	81614	ENSG00000231312	39436530	39665343	+	upstream	-33051	32801	NearestLocation	ns
STAM2	chr2	152160846	152160984	139	*	1.04597	1.64289	0.618869	0.000363368	0.529304	1	86437	ENSG00000115145	152116801	152175763	-	inside	14917	14779	NearestLocation	ns
MGME1	chr20	18007513	18007820	308	*	1.04597	1.64289	0.618869	0.000363368	0.529304	1	90337	ENSG00000125871	17969018	17991122	+	downstream	38495	16391	NearestLocation	ns
SORCS2	chr4	7238424	7238586	163	*	1.04597	1.64289	0.618869	0.000363368	0.529304	1	108153	ENSG00000184985	7192538	7742836	+	inside	45886	45886	NearestLocation	ns
AC105345.1	chr4	8504252	8504429	178	*	1.04597	1.64289	0.618869	0.000363368	0.529304	1	108309	ENSG00000205959	8482270	8516759	+	inside	21982	12330	NearestLocation	ns
AC008728.1	chr5	146565892	146566018	127	*	1.04597	1.64289	0.618869	0.000363368	0.529304	1	120537	ENSG00000250407	146563226	146617004	+	inside	2666	2666	NearestLocation	ns
AC012535.1	chr8	64470982	64471139	158	*	1.04597	1.64289	0.618869	0.000363368	0.529304	1	134770	ENSG00000287615	64456198	64462926	-	upstream	-8056	8056	NearestLocation	ns
BSN-DT	chr3	49539796	49540131	336	*	2.66624	2.96333	2.49109	0.000363351	0.467623	1	101199	ENSG00000226913	49549306	49554366	-	downstream	14570	9175	NearestLocation	ns
AC020763.1	chr16	70746501	70746904	404	*	2.35582	2.76873	2.09449	0.000363319	0.46812	1	61596	ENSG00000260156	70747057	70747926	+	upstream	-556	153	NearestLocation	ns
HELQ	chr4	83455454	83455704	251	*	1.34148	1.5091	1.24975	0.000363308	0.518151	1	110288	ENSG00000163312	83407343	83455855	-	inside	401	151	NearestLocation	ns
CDA	chr1	20590680	20590876	197	*	1.0453	1.64289	0.617523	0.0003633	0.529393	1	2743	ENSG00000158825	20589086	20618903	+	inside	1594	1594	NearestLocation	ns
NUP160	chr11	47869077	47869218	142	*	1.0453	1.64289	0.617523	0.0003633	0.529393	1	27783	ENSG00000030066	47778087	47848555	-	upstream	-20522	20522	NearestLocation	ns
DERA	chr12	15988772	15988954	183	*	1.0453	1.64289	0.617523	0.0003633	0.529393	1	36675	ENSG00000023697	15911302	16037381	+	inside	77470	48427	NearestLocation	ns
ETFA	chr15	76291608	76291752	145	*	1.0453	1.64289	0.617523	0.0003633	0.529393	1	54156	ENSG00000140374	76215353	76311472	-	inside	19864	19720	NearestLocation	ns
CCL22	chr16	57352502	57352698	197	*	1.0453	1.64289	0.617523	0.0003633	0.529393	1	60715	ENSG00000102962	57358783	57366189	+	upstream	-6281	6085	NearestLocation	ns
AC025048.7	chr17	60119751	60120027	277	*	1.0453	1.64289	0.617523	0.0003633	0.529393	1	67920	ENSG00000286435	60135039	60136271	+	upstream	-15288	15012	NearestLocation	ns
AP2S1	chr19	46820787	46820939	153	*	1.0453	1.64289	0.617523	0.0003633	0.529393	1	77288	ENSG00000042753	46838136	46850992	-	downstream	30205	17197	NearestLocation	ns
AC092660.1	chr2	78452493	78452648	156	*	1.0453	1.64289	0.617523	0.0003633	0.529393	1	83421	ENSG00000234877	78597911	78599406	+	upstream	-145418	145263	NearestLocation	ns
AC091832.1	chr5	3066701	3067106	406	*	1.0453	1.64289	0.617523	0.0003633	0.529393	1	113010	ENSG00000249808	3177835	3181487	+	upstream	-111134	110729	NearestLocation	ns
BHLHA15	chr7	98210562	98210748	187	*	3.95655	4.5756	3.50661	0.000363278	0.532441	0.998257	129361	ENSG00000180535	98211427	98212979	+	upstream	-865	679	NearestLocation	ns
AL109613.1	chr1	93701580	93702128	549	*	2.74028	2.96333	2.61433	0.000363242	0.467733	1	7386	ENSG00000224093	93592199	93605573	+	downstream	109381	96007	NearestLocation	ns
RGS10	chr10	119494129	119494300	172	*	1.61933	2.0381	1.35331	0.00036324	0.490677	1	21865	ENSG00000148908	119499817	119542719	-	downstream	48590	5517	NearestLocation	ns
HECTD3	chr1	45144401	45144543	143	*	1.16548	1.57755	0.904823	0.000363229	0.523719	1	5570	ENSG00000126107	45002540	45011324	-	upstream	-133077	133077	NearestLocation	ns
YWHAZ	chr8	100984452	100984603	152	*	1.16548	1.57755	0.904823	0.000363229	0.523719	1	136626	ENSG00000164924	100916523	100953388	-	upstream	-31064	31064	NearestLocation	ns
ZNF816	chr19	52945038	52945343	306	*	1.9952	1.93752	2.02321	0.000363205	0.481957	1	78468	ENSG00000180257	52949379	52962911	-	downstream	17873	4036	NearestLocation	ns
LINC02553	chr11	97279912	97280078	167	*	1.23386	1.57755	1.02547	0.000363184	0.523778	1	32426	ENSG00000255039	97222644	97259987	-	upstream	-19925	19925	NearestLocation	ns
GLS	chr2	190806992	190807201	210	*	1.34039	1.5091	1.24801	0.000363183	0.518312	1	87583	ENSG00000115419	190880827	190965552	+	upstream	-73835	73626	NearestLocation	ns
ABHD12	chr20	25389659	25390022	364	*	2.53332	2.76873	2.39945	0.000363173	0.468268	1	90779	ENSG00000100997	25294742	25390835	-	inside	1176	813	NearestLocation	ns
AL023755.1	chr1	168474359	168474563	205	*	1.16487	1.57755	0.90372	0.000363159	0.523811	1	10095	ENSG00000228697	168400829	168495685	-	inside	21326	21122	NearestLocation	ns
SLN	chr11	107754817	107754989	173	*	1.16487	1.57755	0.90372	0.000363159	0.523811	1	32806	ENSG00000170290	107707378	107719693	-	upstream	-35124	35124	NearestLocation	ns
PKP2	chr12	32919003	32919176	174	*	1.16487	1.57755	0.90372	0.000363159	0.523811	1	37467	ENSG00000057294	32790745	32896840	-	upstream	-22163	22163	NearestLocation	ns
AL445255.1	chr13	83154838	83154997	160	*	1.16487	1.57755	0.90372	0.000363159	0.523811	1	45538	ENSG00000286385	82778208	83102335	-	upstream	-52503	52503	NearestLocation	ns
AC084759.2	chr15	54365099	54365246	148	*	1.16487	1.57755	0.90372	0.000363159	0.523811	1	51870	ENSG00000259669	53946709	53984010	-	upstream	-381089	381089	NearestLocation	ns
AC008395.1	chr19	38030767	38031071	305	*	1.16487	1.57755	0.90372	0.000363159	0.523811	1	75595	ENSG00000268051	37963853	37964790	+	downstream	66914	65977	NearestLocation	ns
PSG8-AS1	chr19	42816257	42816430	174	*	1.16487	1.57755	0.90372	0.000363159	0.523811	1	76537	ENSG00000225877	42821863	42826878	+	upstream	-5606	5433	NearestLocation	ns
AL109955.1	chr20	57400660	57400818	159	*	1.16487	1.57755	0.90372	0.000363159	0.523811	1	95155	ENSG00000218018	57377140	57393062	-	upstream	-7598	7598	NearestLocation	ns
KCNK17	chr6	39293969	39294112	144	*	1.16487	1.57755	0.90372	0.000363159	0.523811	1	123118	ENSG00000124780	39299001	39314461	-	downstream	20492	4889	NearestLocation	ns
LY6D	chr8	142788994	142789132	139	*	1.16487	1.57755	0.90372	0.000363159	0.523811	1	139493	ENSG00000167656	142784882	142786539	-	upstream	-2455	2455	NearestLocation	ns
TRERNA1	chr20	50029891	50030289	399	*	2.73077	2.93752	2.6151	0.000363156	0.468206	1	94178	ENSG00000231265	50040716	50041504	-	downstream	11613	10427	NearestLocation	ns
EHBP1L1	chr11	65575960	65576300	341	*	2.1799	2.60678	1.90733	0.000363132	0.470588	1	29332	ENSG00000173442	65576046	65592650	+	overlapStart	-86	86	NearestLocation	ns
SAP30L-AS1	chr5	154444715	154445348	634	*	2.46366	2.73915	2.30329	0.000363103	0.467935	1	120983	ENSG00000245275	154325568	154445850	-	inside	1135	502	NearestLocation	ns
AC025259.3	chr12	52050710	52051139	430	*	2.86077	3.24899	2.61883	0.000363076	0.470923	0.998257	38192	ENSG00000259884	52058459	52059503	-	downstream	8793	7320	NearestLocation	ns
AL358452.1	chr1	215779794	215780011	218	*	1.33147	2.04375	0.776782	0.000363051	0.505819	1	12311	ENSG00000229242	215886582	215901464	+	upstream	-106788	106571	NearestLocation	ns
Z97192.3	chr22	49621491	49621773	283	*	1.33147	2.04375	0.776782	0.000363051	0.505819	1	100070	ENSG00000235111	49612657	49615716	-	upstream	-5775	5775	NearestLocation	ns
TCTA	chr3	49411394	49411889	496	*	4.58589	5.17784	4.16383	0.000363045	0.584893	0.998257	101193	ENSG00000145022	49412206	49416475	+	upstream	-812	317	NearestLocation	ns
NCOA3	chr20	47546608	47546781	174	*	1.61966	2.0381	1.3539	0.000363022	0.490878	1	93743	ENSG00000124151	47501887	47656877	+	inside	44721	44721	NearestLocation	ns
ALDOA	chr16	30063937	30064196	260	*	1.99684	1.93752	2.02561	0.000362986	0.482183	1	59768	ENSG00000149925	30064164	30070457	+	overlapStart	-227	32	NearestLocation	ns
CCDC74A	chr2	131535932	131536082	151	*	0.866945	1.77214	0.0396948	0.00036294	0.54596	1	85958	ENSG00000163040	131527675	131533666	+	downstream	8257	2266	NearestLocation	ns
GIMAP5	chr7	150743129	150743310	182	*	0.866945	1.77214	0.0396948	0.00036294	0.54596	1	131866	ENSG00000196329	150722253	150750033	+	inside	20876	6723	NearestLocation	ns
AC004130.2	chr7	20331542	20332031	490	*	2.6028	2.73915	2.52947	0.000362899	0.468171	1	126463	ENSG00000271133	20328299	20331747	-	overlapStart	205	205	NearestLocation	ns
AC106771.1	chr5	12272486	12272653	168	*	1.95455	1.93752	1.96299	0.000362884	0.482368	1	113998	ENSG00000248783	12553890	12574637	-	downstream	302151	281237	NearestLocation	ns
ASAP2	chr2	9230896	9231340	445	*	2.73041	2.93752	2.61452	0.000362876	0.468477	1	79896	ENSG00000151693	9206765	9405683	+	inside	24131	24131	NearestLocation	ns
RGS10	chr10	119489786	119490027	242	*	1.9549	1.93752	1.96352	0.000362873	0.482382	1	21864	ENSG00000148908	119499817	119542719	-	downstream	52933	9790	NearestLocation	ns
SLC9A8	chr20	49796043	49796392	350	*	2.37321	2.73915	2.14829	0.000362853	0.468202	1	94131	ENSG00000197818	49812713	49892242	+	upstream	-16670	16321	NearestLocation	ns
AC098680.2	chr4	38231864	38232056	193	*	1.12344	1.64289	0.771063	0.000362813	0.530171	1	109041	ENSG00000287659	38276178	38279880	-	downstream	48016	44122	NearestLocation	ns
AL353803.4	chr9	129494100	129494362	263	*	1.12344	1.64289	0.771063	0.000362813	0.530171	1	143664	ENSG00000261334	129480605	129482538	-	upstream	-11562	11562	NearestLocation	ns
SENP7	chr3	101517074	101517231	158	*	1.07491	1.7054	0.612855	0.000362805	0.535981	1	102058	ENSG00000138468	101324205	101513241	-	upstream	-3833	3833	NearestLocation	ns
LINC02016	chr3	127365408	127365706	299	*	1.95733	2.27223	1.76969	0.00036279	0.477259	1	103708	ENSG00000244215	127322307	127390670	-	inside	25262	24964	NearestLocation	ns
MRM2	chr7	2241799	2242115	317	*	2.37375	2.73915	2.14922	0.000362775	0.468286	1	125686	ENSG00000122687	2234222	2242205	-	inside	406	90	NearestLocation	ns
FOXQ1	chr6	1313032	1313225	194	*	1.95481	1.93752	1.96337	0.00036271	0.482535	1	121628	ENSG00000164379	1312098	1314758	+	inside	934	934	NearestLocation	ns
AC034245.1	chr5	56384459	56384601	143	*	1.19663	1.64289	0.90813	0.000362704	0.530175	1	116261	ENSG00000249697	56313905	56321397	-	upstream	-63062	63062	NearestLocation	ns
LRRCC1	chr8	85107316	85107729	414	*	2.85281	3.06774	2.73201	0.000362671	0.469501	0.998257	135738	ENSG00000133739	85107215	85146080	+	inside	101	101	NearestLocation	ns
GPRIN2	chr10	46559439	46559647	209	*	1.97397	1.98868	1.96655	0.000362669	0.486361	1	16010	ENSG00000204175	46549044	46555530	-	upstream	-3909	3909	NearestLocation	ns
FMN2	chr1	240024502	240024697	196	*	1.16626	1.57755	0.906223	0.000362658	0.5246	1	13655	ENSG00000155816	240014348	240475187	+	inside	10154	10154	NearestLocation	ns
ZNF850	chr19	36755466	36755757	292	*	6.45375	7.07622	6.00021	0.000362623	0.716828	0.998257	75430	ENSG00000267041	36714383	36772825	-	inside	17359	17068	NearestLocation	ns
LINC02363	chr4	184294536	184294793	258	*	0.866741	1.77214	0.0391532	0.000362577	0.54629	1	112114	ENSG00000180712	184334292	184353977	-	downstream	59441	39499	NearestLocation	ns
CPZ	chr4	8590653	8590871	219	*	1.84127	1.98868	1.76151	0.000362559	0.486665	1	108314	ENSG00000109625	8592660	8619759	+	upstream	-2007	1789	NearestLocation	ns
ANTKMT	chr16	720648	720977	330	*	1.84281	1.98868	1.76394	0.000362528	0.486708	1	57254	ENSG00000103254	720581	722590	+	inside	67	67	NearestLocation	ns
NIPA1	chr15	22786182	22786492	311	*	2.42841	2.98868	2.03764	0.000362519	0.468266	1	49530	ENSG00000170113	22773063	22829789	+	inside	13119	13119	NearestLocation	ns
ANO6	chr12	45215434	45215574	141	*	1.11964	1.64289	0.763781	0.0003624	0.530713	1	37668	ENSG00000177119	45215987	45440404	+	upstream	-553	413	NearestLocation	ns
AP005380.1	chr18	5178173	5178365	193	*	1.16319	1.57755	0.900701	0.000362337	0.525022	1	70971	ENSG00000266153	5159332	5171026	+	downstream	18841	7147	NearestLocation	ns
SLC35D2	chr9	96383705	96383962	258	*	2.37382	2.73915	2.14935	0.000362335	0.468762	1	141646	ENSG00000130958	96313444	96383711	-	overlapStart	6	6	NearestLocation	ns
CASC4	chr15	44288620	44289341	722	*	3.68664	3.97754	3.51575	0.000362305	0.50789	0.998257	51260	ENSG00000166734	44288719	44415758	+	overlapStart	-99	99	NearestLocation	ns
FERMT2	chr14	52988978	52989133	156	*	0.862689	1.76531	0.0396948	0.000362289	0.541805	1	47741	ENSG00000073712	52857268	52952435	-	upstream	-36543	36543	NearestLocation	ns
AC073325.1	chr7	45396182	45396317	136	*	0.862689	1.76531	0.0396948	0.000362289	0.541805	1	127661	ENSG00000225537	45460712	45542182	+	upstream	-64530	64395	NearestLocation	ns
ZNF710-AS1	chr15	90080977	90081191	215	*	1.02469	0.772137	1.13612	0.000362237	0.549	1	55659	ENSG00000259291	90074512	90082207	-	inside	1230	1016	NearestLocation	ns
LINC01121	chr2	45300844	45301081	238	*	1.02469	0.772137	1.13612	0.000362237	0.549	1	81950	ENSG00000205054	45164816	45323397	-	inside	22553	22316	NearestLocation	ns
ICAM1	chr19	10270166	10270641	476	*	4.9965	5.63842	4.52217	0.00036222	0.612625	0.998257	73195	ENSG00000090339	10271093	10286615	+	upstream	-927	452	NearestLocation	ns
CDCA7	chr2	173402487	173402716	230	*	1.95419	1.93752	1.96246	0.000362205	0.48324	1	87141	ENSG00000144354	173354820	173368997	+	downstream	47667	33490	NearestLocation	ns
LIMS1-AS1	chr2	108621144	108621437	294	*	1.95526	1.93752	1.96405	0.000362172	0.483282	1	84716	ENSG00000228763	108676795	108678601	-	downstream	57457	55358	NearestLocation	ns
AC023781.1	chr8	136221087	136221386	300	*	2.36895	2.79771	2.09484	0.000362172	0.470051	1	138699	ENSG00000285683	136237236	136295232	-	downstream	74145	15850	NearestLocation	ns
AL691432.2	chr1	1619656	1620016	361	*	1.02401	0.772137	1.13518	0.000362153	0.549097	1	287	ENSG00000272106	1613758	1615795	-	upstream	-3861	3861	NearestLocation	ns
ANKS3	chr16	4748964	4749216	253	*	1.02401	0.772137	1.13518	0.000362153	0.549097	1	58150	ENSG00000168096	4696510	4734378	-	upstream	-14586	14586	NearestLocation	ns
AC105384.1	chr4	53908468	53908850	383	*	1.02401	0.772137	1.13518	0.000362153	0.549097	1	109538	ENSG00000249706	53899871	53916835	+	inside	8597	7985	NearestLocation	ns
RASIP1	chr19	48740760	48740898	139	*	1.29098	2.09134	0.622646	0.000362101	0.512478	1	77613	ENSG00000105538	48720585	48740610	-	upstream	-150	150	NearestLocation	ns
AL139230.1	chr13	75326314	75326495	182	*	6.39881	7.02992	5.9361	0.000362088	0.704191	0.998257	45354	ENSG00000225203	75375511	75377294	-	downstream	50980	49016	NearestLocation	ns
AC016168.1	chr17	76926995	76927251	257	*	1.02519	0.772137	1.1368	0.000362073	0.549139	1	69490	ENSG00000267521	76957023	76958222	-	downstream	31227	29772	NearestLocation	ns
SPEN	chr1	15834487	15835039	553	*	2.5932	3.09134	2.26006	0.000362062	0.469565	1	2007	ENSG00000065526	15847707	15940456	+	upstream	-13220	12668	NearestLocation	ns
NKX2-3	chr10	99549957	99550141	185	*	1.43001	1.99453	1.03512	0.000361998	0.502798	1	20042	ENSG00000119919	99532942	99536524	+	downstream	17015	13433	NearestLocation	ns
LBR	chr1	225373224	225373478	255	*	1.70078	2.31295	1.25802	0.000361994	0.480785	1	12635	ENSG00000143815	225401502	225428925	-	downstream	55701	28024	NearestLocation	ns
KNDC1	chr10	133159531	133159677	147	*	1.02451	0.772137	1.13586	0.000361988	0.549237	1	23678	ENSG00000171798	133160219	133226412	+	upstream	-688	542	NearestLocation	ns
AC005908.2	chr12	3431285	3431453	169	*	1.02451	0.772137	1.13586	0.000361988	0.549237	1	35960	ENSG00000256691	3462718	3463586	-	downstream	32301	31265	NearestLocation	ns
FAM174C	chr19	1274203	1274410	208	*	1.02451	0.772137	1.13586	0.000361988	0.549237	1	72470	ENSG00000228300	1275530	1279244	+	upstream	-1327	1120	NearestLocation	ns
AC005072.1	chr7	101989764	101989920	157	*	0.863999	1.76531	0.0431687	0.000361987	0.542058	1	129869	ENSG00000272219	101960116	101961894	+	downstream	29648	27870	NearestLocation	ns
Z82215.1	chr22	36360983	36361415	433	*	2.13651	2.23033	2.08721	0.000361982	0.476244	1	99140	ENSG00000287269	36335421	36343530	+	downstream	25562	17453	NearestLocation	ns
AC084128.1	chr8	86243760	86243936	177	*	1.22543	2.09134	0.461173	0.00036198	0.512274	1	135781	ENSG00000253699	86180418	86212236	+	downstream	63342	31524	NearestLocation	ns
PCYT2	chr17	81912782	81912998	217	*	1.84212	1.98868	1.76284	0.000361962	0.487233	1	70506	ENSG00000185813	81900965	81911464	-	upstream	-1318	1318	NearestLocation	ns
CUZD1	chr10	122777736	122778089	354	*	4.21362	4.86247	3.73173	0.000361934	0.556845	0.998257	22227	ENSG00000138161	122832158	122846175	-	downstream	68439	54069	NearestLocation	ns
BMI1	chr10	22321304	22321542	239	*	1.82516	2.27223	1.53597	0.000361931	0.478295	1	15045	ENSG00000168283	22321099	22331484	+	inside	205	205	NearestLocation	ns
PGR	chr11	101406704	101407077	374	*	1.42898	1.99453	1.03311	0.000361921	0.502899	1	32560	ENSG00000082175	101029624	101129813	-	upstream	-276891	276891	NearestLocation	ns
AC005832.1	chr12	4619278	4619423	146	*	0.862485	1.76531	0.0391532	0.000361912	0.542152	1	36025	ENSG00000256381	4645496	4648027	+	upstream	-26218	26073	NearestLocation	ns
AC010082.1	chr7	18568863	18568999	137	*	0.862485	1.76531	0.0391532	0.000361912	0.542152	1	126442	ENSG00000225000	18429062	18430738	-	upstream	-138125	138125	NearestLocation	ns
BX293535.1	chr1	27540659	27540853	195	*	5.78205	6.42481	5.30681	0.000361847	0.644922	0.998257	3681	ENSG00000237429	27525805	27530561	+	downstream	14854	10098	NearestLocation	ns
LINC02824	chr12	126588468	126588713	246	*	1.99908	2.54373	1.62326	0.000361825	0.474906	1	41903	ENSG00000255998	126688341	126720333	+	upstream	-99873	99628	NearestLocation	ns
AC093305.1	chr5	7677631	7677776	146	*	1.65044	2.31295	1.15345	0.00036182	0.481056	1	113563	ENSG00000250761	7707802	7749766	-	downstream	72135	30026	NearestLocation	ns
CSNK1G3	chr5	123636232	123636417	186	*	1.65044	2.31295	1.15345	0.00036182	0.481056	1	118334	ENSG00000151292	123512099	123617045	+	downstream	124133	19187	NearestLocation	ns
C4orf3	chr4	119279600	119280041	442	*	1.65088	2.31295	1.15437	0.000361816	0.48106	1	111071	ENSG00000164096	119296419	119304445	-	downstream	24845	16378	NearestLocation	ns
AJ003147.1	chr16	3174486	3174673	188	*	1.79879	2.31295	1.45124	0.000361782	0.481103	1	57903	ENSG00000262521	3181233	3184018	-	downstream	9532	6560	NearestLocation	ns
AXIN2	chr17	65634569	65634733	165	*	1.95653	2.27223	1.76831	0.000361755	0.478465	1	68400	ENSG00000168646	65528563	65561648	-	upstream	-72921	72921	NearestLocation	ns
AC008264.2	chr7	131521829	131522254	426	*	2.30928	2.23033	2.3472	0.000361714	0.476526	1	130867	ENSG00000273489	131493964	131497694	-	upstream	-24135	24135	NearestLocation	ns
COL22A1	chr8	138828844	138828995	152	*	2.06036	2.23033	1.96722	0.000361667	0.476648	1	139017	ENSG00000169436	138588235	138914041	-	inside	85197	85046	NearestLocation	ns
AC131953.1	chr4	40908476	40909110	635	*	2.91253	2.93752	2.89987	0.000361622	0.469727	0.998257	109219	ENSG00000250906	40812779	40826151	+	downstream	95697	82325	NearestLocation	ns
MRPL15	chr8	54244136	54244364	229	*	1.77864	2.27223	1.44952	0.000361621	0.478713	1	134197	ENSG00000137547	54135241	54148514	+	downstream	108895	95622	NearestLocation	ns
LINC01738	chr1	47651347	47651584	238	*	0.96448	1.64289	0.449521	0.000361567	0.531807	1	5797	ENSG00000227947	47688463	47704029	+	upstream	-37116	36879	NearestLocation	ns
KCNC4	chr1	110216107	110216288	182	*	0.96448	1.64289	0.449521	0.000361567	0.531807	1	7867	ENSG00000116396	110211343	110283100	+	inside	4764	4764	NearestLocation	ns
C10orf82	chr10	116723599	116723745	147	*	0.96448	1.64289	0.449521	0.000361567	0.531807	1	21523	ENSG00000165863	116663696	116670264	-	upstream	-53335	53335	NearestLocation	ns
MCRS1	chr12	49557320	49557495	176	*	0.96448	1.64289	0.449521	0.000361567	0.531807	1	37945	ENSG00000187778	49556544	49568145	-	inside	10825	776	NearestLocation	ns
GOLGA6L22	chr15	22408206	22408364	159	*	0.96448	1.64289	0.449521	0.000361567	0.531807	1	49490	ENSG00000277865	22458903	22469230	+	upstream	-50697	50539	NearestLocation	ns
AC111182.1	chr17	77333454	77333611	158	*	0.96448	1.64289	0.449521	0.000361567	0.531807	1	69566	ENSG00000266998	77373818	77377236	-	downstream	43782	40207	NearestLocation	ns
ASXL3	chr18	33818963	33819192	230	*	0.96448	1.64289	0.449521	0.000361567	0.531807	1	71627	ENSG00000141431	33578219	33751195	+	downstream	240744	67768	NearestLocation	ns
PROM2	chr2	95284716	95284859	144	*	0.96448	1.64289	0.449521	0.000361567	0.531807	1	83971	ENSG00000155066	95274449	95291308	+	inside	10267	6449	NearestLocation	ns
BCL2L11	chr2	111122798	111123038	241	*	0.96448	1.64289	0.449521	0.000361567	0.531807	1	84887	ENSG00000153094	111119378	111168445	+	inside	3420	3420	NearestLocation	ns
AC097382.1	chr4	6999508	6999643	136	*	0.96448	1.64289	0.449521	0.000361567	0.531807	1	108112	ENSG00000187904	6995341	6998958	+	downstream	4167	550	NearestLocation	ns
ARHGAP10	chr4	147936596	147936764	169	*	0.96448	1.64289	0.449521	0.000361567	0.531807	1	111676	ENSG00000071205	147732063	148072776	+	inside	204533	136012	NearestLocation	ns
AL590302.1	chr6	165789087	165789233	147	*	0.96448	1.64289	0.449521	0.000361567	0.531807	1	124913	ENSG00000223942	165773056	165775221	-	upstream	-13866	13866	NearestLocation	ns
FSCN1	chr7	5614385	5614538	154	*	0.96448	1.64289	0.449521	0.000361567	0.531807	1	126077	ENSG00000075618	5592816	5606655	+	downstream	21569	7730	NearestLocation	ns
TMEM178B	chr7	141225134	141225272	139	*	0.96448	1.64289	0.449521	0.000361567	0.531807	1	131295	ENSG00000261115	141074064	141480380	+	inside	151070	151070	NearestLocation	ns
RGS3	chr9	113488725	113488905	181	*	0.96448	1.64289	0.449521	0.000361567	0.531807	1	142396	ENSG00000138835	113444731	113597743	+	inside	43994	43994	NearestLocation	ns
AL357936.1	chr9	121631800	121631992	193	*	0.96448	1.64289	0.449521	0.000361567	0.531807	1	142729	ENSG00000229854	121574891	121576214	-	upstream	-55586	55586	NearestLocation	ns
BEND2	chrX	18226808	18226992	185	*	0.96448	1.64289	0.449521	0.000361567	0.531807	1	145453	ENSG00000177324	18162931	18220886	-	upstream	-5922	5922	NearestLocation	ns
HDAC8	chrX	72460371	72460567	197	*	0.96448	1.64289	0.449521	0.000361567	0.531807	1	146748	ENSG00000147099	72329516	72573101	-	inside	112730	112534	NearestLocation	ns
AC104463.2	chr1	202589158	202589398	241	*	1.26454	2.04375	0.624966	0.000361521	0.508074	1	11333	ENSG00000226862	202604268	202605293	+	upstream	-15110	14870	NearestLocation	ns
RNF34	chr12	121464432	121464642	211	*	1.26454	2.04375	0.624966	0.000361521	0.508074	1	41329	ENSG00000170633	121400041	121430623	+	downstream	64391	33809	NearestLocation	ns
AC026464.2	chr16	69470125	69470316	192	*	1.26454	2.04375	0.624966	0.000361521	0.508074	1	61443	ENSG00000260108	69463844	69466264	+	downstream	6281	3861	NearestLocation	ns
SLC38A10	chr17	81291646	81291848	203	*	1.26454	2.04375	0.624966	0.000361521	0.508074	1	70305	ENSG00000157637	81244811	81295547	-	inside	3901	3699	NearestLocation	ns
AL031584.3	chrX	46080472	46080645	174	*	1.26454	2.04375	0.624966	0.000361521	0.508074	1	145932	ENSG00000234613	45913267	45917040	-	upstream	-163432	163432	NearestLocation	ns
SNHG6	chr8	66925233	66925512	280	*	2.61912	3.09134	2.30865	0.000361482	0.470126	1	134942	ENSG00000245910	66921684	66926398	-	inside	1165	886	NearestLocation	ns
OTUD7A	chr15	31870843	31871227	385	*	3.00974	3.24899	2.87337	0.000361477	0.472533	0.998257	50246	ENSG00000169918	31475398	31870789	-	upstream	-54	54	NearestLocation	ns
LINC02062	chr5	99037859	99038110	252	*	1.48751	1.99453	1.14642	0.000361345	0.503552	1	117523	ENSG00000248489	98929171	98995013	+	downstream	108688	42846	NearestLocation	ns
GABBR2	chr9	98621268	98621410	143	*	1.26553	2.04375	0.627283	0.000361342	0.5082	1	141837	ENSG00000136928	98288109	98708935	-	inside	87667	87525	NearestLocation	ns
ALDH3A1	chr17	19753734	19754110	377	*	1.87053	2.27223	1.61807	0.000361325	0.479115	1	64202	ENSG00000108602	19737984	19748943	-	upstream	-4791	4791	NearestLocation	ns
LINC01163	chr10	128174765	128174901	137	*	1.26495	2.04375	0.625945	0.000361291	0.508268	1	22909	ENSG00000280953	128181032	128317726	+	upstream	-6267	6131	NearestLocation	ns
OTUD7A	chr15	31694771	31694982	212	*	1.26495	2.04375	0.625945	0.000361291	0.508268	1	50215	ENSG00000169918	31475398	31870789	-	inside	176018	175807	NearestLocation	ns
AIF1L	chr9	131099223	131099370	148	*	1.26495	2.04375	0.625945	0.000361291	0.508268	1	143894	ENSG00000126878	131096476	131123152	+	inside	2747	2747	NearestLocation	ns
TENT5B	chr1	27003976	27004280	305	*	1.95676	2.54373	1.53972	0.000361276	0.475545	1	3583	ENSG00000158246	27005020	27012850	-	downstream	8874	740	NearestLocation	ns
AFAP1L2	chr10	114519336	114519549	214	*	2.09873	2.23033	2.02814	0.000361247	0.477109	1	21405	ENSG00000169129	114294824	114404756	-	upstream	-114580	114580	NearestLocation	ns
LINC02692	chr9	136971638	136971884	247	*	1.75137	2.31295	1.35933	0.000361187	0.48168	1	144911	ENSG00000198454	136969243	136971990	+	inside	2395	106	NearestLocation	ns
ADGRG1	chr16	57600252	57600809	558	*	2.46386	2.73915	2.30363	0.000361162	0.470034	1	60766	ENSG00000205336	57610652	57665580	+	upstream	-10400	9843	NearestLocation	ns
AC087318.1	chr12	22335361	22335555	195	*	1.61939	2.35255	1.03915	0.000361097	0.485064	1	36820	ENSG00000256714	22395088	22398075	-	downstream	62714	59533	NearestLocation	ns
CYMP-AS1	chr1	110495957	110496240	284	*	1.02586	0.772137	1.13774	0.000361078	0.550284	1	7894	ENSG00000235407	110487680	110490258	-	upstream	-5699	5699	NearestLocation	ns
LRRC37A	chr17	46291492	46291667	176	*	1.02586	0.772137	1.13774	0.000361078	0.550284	1	66877	ENSG00000176681	46292733	46337794	+	upstream	-1241	1066	NearestLocation	ns
LINC02055	chr8	135792679	135792862	184	*	1.02586	0.772137	1.13774	0.000361078	0.550284	1	138649	ENSG00000254101	135859369	137092183	+	upstream	-66690	66507	NearestLocation	ns
DOCK1	chr10	126859097	126859247	151	*	1.56495	2.0381	1.25369	0.000361001	0.493834	1	22745	ENSG00000150760	126905409	127452517	+	upstream	-46312	46162	NearestLocation	ns
RPS24	chr10	78082531	78082796	266	*	1.02334	0.772137	1.13424	0.000360991	0.550433	1	18274	ENSG00000138326	78033760	78056813	+	downstream	48771	25718	NearestLocation	ns
MBNL1	chr3	152243773	152243965	193	*	1.02334	0.772137	1.13424	0.000360991	0.550433	1	105174	ENSG00000152601	152243828	152465780	+	overlapStart	-55	55	NearestLocation	ns
SPDYE9P	chr7	73137991	73138274	284	*	1.02334	0.772137	1.13424	0.000360991	0.550433	1	128473	ENSG00000262461	73076165	73086038	-	upstream	-51953	51953	NearestLocation	ns
AC078785.1	chr3	113007779	113007903	125	*	1.1652	1.57755	0.904314	0.000360974	0.526947	1	102527	ENSG00000240057	113019468	113184377	+	upstream	-11689	11565	NearestLocation	ns
AC108681.1	chr3	187850873	187851030	158	*	1.1652	1.57755	0.904314	0.000360974	0.526947	1	106601	ENSG00000224049	187796187	187805258	+	downstream	54686	45615	NearestLocation	ns
MTNR1A	chr4	186605342	186605635	294	*	1.1652	1.57755	0.904314	0.000360974	0.526947	1	112172	ENSG00000168412	186533655	186555567	-	upstream	-49775	49775	NearestLocation	ns
AC103764.1	chr8	134959829	134960001	173	*	2.09859	2.23033	2.02791	0.000360973	0.477501	1	138504	ENSG00000251218	134849935	134881899	+	downstream	109894	77930	NearestLocation	ns
LINC01519	chr10	85105746	85106032	287	*	1.27544	1.5091	1.14268	0.00036092	0.521367	1	18852	ENSG00000237267	85193421	85197958	-	downstream	92212	87389	NearestLocation	ns
TEX29	chr13	111262379	111262597	219	*	1.27544	1.5091	1.14268	0.00036092	0.521367	1	46754	ENSG00000153495	111316184	111344249	+	upstream	-53805	53587	NearestLocation	ns
ZNF571	chr19	37584882	37585002	121	*	1.27544	1.5091	1.14268	0.00036092	0.521367	1	75534	ENSG00000180479	37554782	37594792	-	inside	9910	9790	NearestLocation	ns
AC124798.2	chr11	17306640	17306836	197	*	1.27487	1.5091	1.14175	0.000360856	0.521451	1	25639	ENSG00000285545	17349053	17351703	-	downstream	45063	42217	NearestLocation	ns
AC006566.1	chr18	8255785	8255994	210	*	1.27487	1.5091	1.14175	0.000360856	0.521451	1	71057	ENSG00000273368	8154558	8155070	+	downstream	101227	100715	NearestLocation	ns
LINC02103	chr5	28303332	28303479	148	*	1.27487	1.5091	1.14175	0.000360856	0.521451	1	114929	ENSG00000249785	28285964	28287807	-	upstream	-15525	15525	NearestLocation	ns
AL031775.2	chr6	24712398	24712621	224	*	1.74924	2.31295	1.35514	0.000360852	0.482264	1	122240	ENSG00000272402	24706747	24707151	+	downstream	5651	5247	NearestLocation	ns
PRR15L	chr17	47959985	47960635	651	*	2.82058	3.35483	2.45453	0.000360849	0.474328	1	67013	ENSG00000167183	47951967	47957883	-	upstream	-2102	2102	NearestLocation	ns
NCOA5	chr20	46066510	46066841	332	*	1.33905	1.5091	1.24587	0.000360842	0.521588	1	93481	ENSG00000124160	46060991	46089962	-	inside	23452	5519	NearestLocation	ns
POLR2M	chr15	57667265	57667508	244	*	1.02383	0.772137	1.13492	0.000360825	0.550575	1	52085	ENSG00000255529	57706695	57782762	+	upstream	-39430	39187	NearestLocation	ns
ZSCAN5C	chr19	56222082	56222302	221	*	1.02383	0.772137	1.13492	0.000360825	0.550575	1	79080	ENSG00000204532	56202301	56209452	+	downstream	19781	12630	NearestLocation	ns
LINC02761	chr11	76233719	76234411	693	*	3.31168	3.33289	3.30095	0.000360821	0.480544	0.998257	31276	ENSG00000255362	76210956	76216025	-	upstream	-17694	17694	NearestLocation	ns
PDIA4	chr7	149028801	149029124	324	*	5.19884	5.7901	4.77747	0.000360797	0.634674	0.998257	131638	ENSG00000155660	149003062	149028662	-	upstream	-139	139	NearestLocation	ns
AC010809.3	chr15	33831902	33832157	256	*	1.16336	1.57755	0.900999	0.000360766	0.527221	1	50391	ENSG00000276702	33850538	33851178	-	downstream	19276	18381	NearestLocation	ns
FAM27E5	chr17	22286420	22286559	140	*	1.16336	1.57755	0.900999	0.000360766	0.527221	1	64296	ENSG00000178130	22298691	22299893	+	upstream	-12271	12132	NearestLocation	ns
CHRNA1	chr2	174771586	174771984	399	*	2.03591	1.93752	2.0827	0.000360756	0.48499	1	87222	ENSG00000138435	174747592	174787935	-	inside	16349	15951	NearestLocation	ns
NUB1	chr7	151368175	151368459	285	*	2.4874	2.98868	2.15146	0.000360692	0.470162	1	132023	ENSG00000013374	151341699	151378449	+	inside	26476	9990	NearestLocation	ns
NOXO1	chr16	1981966	1982351	386	*	2.56004	2.96333	2.30634	0.000360684	0.470324	1	57590	ENSG00000196408	1978917	1984192	-	inside	2226	1841	NearestLocation	ns
LINC02026	chr3	194030234	194030757	524	*	2.75435	2.93752	2.65323	0.00036068	0.470663	1	106774	ENSG00000214146	193957372	194003760	-	upstream	-26474	26474	NearestLocation	ns
CHD5	chr1	6157971	6158388	418	*	2.40258	1.88447	2.60528	0.000360615	0.482472	1	933	ENSG00000116254	6101787	6180321	-	inside	22350	21933	NearestLocation	ns
ATP8B1	chr18	57802912	57803709	798	*	5.78183	6.34983	5.38357	0.000360609	0.673403	0.998257	71969	ENSG00000081923	57646426	57803315	-	overlapStart	403	394	NearestLocation	ns
DRC1	chr2	26460353	26460667	315	*	1.79652	2.31295	1.4469	0.00036047	0.482799	1	80905	ENSG00000157856	26401920	26456711	+	downstream	58433	3642	NearestLocation	ns
PLB1	chr2	28545186	28545496	311	*	1.74984	2.31295	1.35632	0.000360458	0.482646	1	81157	ENSG00000163803	28457145	28644142	+	inside	88041	88041	NearestLocation	ns
FAM76A	chr1	27726244	27726629	386	*	1.79644	1.98868	1.68977	0.00036045	0.489273	1	3717	ENSG00000009780	27725979	27763122	+	inside	265	265	NearestLocation	ns
GRHL1	chr2	9951927	9952106	180	*	1.1661	1.57755	0.905926	0.000360406	0.527429	1	79984	ENSG00000134317	9951693	10002277	+	inside	234	234	NearestLocation	ns
CDKL4	chr2	39182956	39183111	156	*	1.1661	1.57755	0.905926	0.000360406	0.527429	1	81607	ENSG00000205111	39175646	39229588	-	inside	46632	7310	NearestLocation	ns
LINC02022	chr3	13072420	13072658	239	*	1.1661	1.57755	0.905926	0.000360406	0.527429	1	100445	ENSG00000232746	12877522	12885211	-	upstream	-187209	187209	NearestLocation	ns
AC092910.3	chr3	120133651	120133848	198	*	1.1661	1.57755	0.905926	0.000360406	0.527429	1	102840	ENSG00000242622	120094895	120136783	+	inside	38756	2935	NearestLocation	ns
CNTRL	chr9	121133422	121133568	147	*	1.1661	1.57755	0.905926	0.000360406	0.527429	1	142689	ENSG00000119397	121074863	121177610	+	inside	58559	44042	NearestLocation	ns
ZMIZ2	chr7	44749072	44749231	160	*	4.99886	5.65343	4.51068	0.000360402	0.596221	0.998257	127594	ENSG00000122515	44748581	44769881	+	inside	491	491	NearestLocation	ns
AL606469.1	chr10	23334430	23334721	292	*	1.70073	1.98868	1.53188	0.00036034	0.489584	1	15079	ENSG00000224215	23343957	23345181	+	upstream	-9527	9236	NearestLocation	ns
AL031651.2	chr20	38246798	38246942	145	*	1.70073	1.98868	1.53188	0.00036034	0.489584	1	92397	ENSG00000277829	38233251	38233799	-	upstream	-12999	12999	NearestLocation	ns
MED30	chr8	117740980	117741136	157	*	2.06069	2.23033	1.96775	0.000360326	0.478232	1	137482	ENSG00000164758	117520713	117540262	+	downstream	220267	200718	NearestLocation	ns
FBLIM1	chr1	15764932	15765093	162	*	1.33985	1.5091	1.24714	0.000360307	0.522047	1	1999	ENSG00000162458	15756607	15786594	+	inside	8325	8325	NearestLocation	ns
NLRP2	chr19	54952299	54952466	168	*	1.77823	2.27223	1.44876	0.000360262	0.48036	1	78855	ENSG00000022556	54953130	55001142	+	upstream	-831	664	NearestLocation	ns
AC117422.1	chr3	126054280	126054509	230	*	1.77823	2.27223	1.44876	0.000360262	0.48036	1	103444	ENSG00000248607	126056923	126058228	+	upstream	-2643	2414	NearestLocation	ns
RAB9A	chrX	13701944	13702277	334	*	1.77823	2.27223	1.44876	0.000360262	0.48036	1	145310	ENSG00000123595	13689128	13710504	+	inside	12816	8227	NearestLocation	ns
EEF2KMT	chr16	5090348	5090615	268	*	1.77904	2.27223	1.45028	0.000360234	0.480395	1	58208	ENSG00000118894	5084284	5097795	-	inside	7447	6064	NearestLocation	ns
FTCDNL1	chr2	199878182	199878468	287	*	1.77904	2.27223	1.45028	0.000360234	0.480395	1	87816	ENSG00000226124	199760544	199851173	-	upstream	-27009	27009	NearestLocation	ns
TRBV22-1	chr7	142641632	142641817	186	*	1.77904	2.27223	1.45028	0.000360234	0.480395	1	131369	ENSG00000240578	142641746	142642196	+	overlapStart	-114	71	NearestLocation	ns
BX284668.1	chr1	16859275	16859643	369	*	1.16425	1.57755	0.902615	0.000360198	0.527703	1	2183	ENSG00000223643	16851257	16853129	-	upstream	-6146	6146	NearestLocation	ns
AC078785.2	chr3	113051392	113051575	184	*	1.16425	1.57755	0.902615	0.000360198	0.527703	1	102531	ENSG00000241219	113050912	113063443	-	inside	12051	480	NearestLocation	ns
BMP8A	chr1	39499657	39499795	139	*	1.09065	1.57755	0.767427	0.000360196	0.527838	1	4902	ENSG00000183682	39491636	39529869	+	inside	8021	8021	NearestLocation	ns
CFAP70	chr10	73321340	73321500	161	*	1.09065	1.57755	0.767427	0.000360196	0.527838	1	17792	ENSG00000156042	73253759	73358859	-	inside	37519	37359	NearestLocation	ns
LINC02701	chr11	68878343	68878483	141	*	1.09065	1.57755	0.767427	0.000360196	0.527838	1	30017	ENSG00000250508	68870664	68874542	+	downstream	7679	3801	NearestLocation	ns
EED	chr11	86245760	86245903	144	*	1.09065	1.57755	0.767427	0.000360196	0.527838	1	31932	ENSG00000074266	86244753	86278813	+	inside	1007	1007	NearestLocation	ns
IPO8	chr12	30588774	30588918	145	*	1.09065	1.57755	0.767427	0.000360196	0.527838	1	37212	ENSG00000133704	30628988	30695869	-	downstream	107095	40070	NearestLocation	ns
AC121338.2	chr12	47914211	47914374	164	*	1.09065	1.57755	0.767427	0.000360196	0.527838	1	37791	ENSG00000278385	47905122	47906865	+	downstream	9089	7346	NearestLocation	ns
AC087490.1	chr15	23793433	23793568	136	*	1.09065	1.57755	0.767427	0.000360196	0.527838	1	49603	ENSG00000286973	23757115	23856375	+	inside	36318	36318	NearestLocation	ns
LINC01169	chr15	66582136	66582294	159	*	1.09065	1.57755	0.767427	0.000360196	0.527838	1	52821	ENSG00000259471	66582190	66685794	+	overlapStart	-54	54	NearestLocation	ns
AC233266.2	chr2	91571135	91571280	146	*	1.09065	1.57755	0.767427	0.000360196	0.527838	1	83906	ENSG00000261600	91580336	91580863	+	upstream	-9201	9056	NearestLocation	ns
AC078828.1	chr3	99437423	99437583	161	*	1.09065	1.57755	0.767427	0.000360196	0.527838	1	101951	ENSG00000243296	99500347	99505508	+	upstream	-62924	62764	NearestLocation	ns
TERT	chr5	1293481	1293682	202	*	1.09065	1.57755	0.767427	0.000360196	0.527838	1	112633	ENSG00000164362	1253147	1295047	-	inside	1566	1365	NearestLocation	ns
SPDEF	chr6	34568046	34568197	152	*	1.09065	1.57755	0.767427	0.000360196	0.527838	1	122811	ENSG00000124664	34537802	34556333	-	upstream	-11713	11713	NearestLocation	ns
MALSU1	chr7	23318274	23318468	195	*	1.09065	1.57755	0.767427	0.000360196	0.527838	1	126538	ENSG00000156928	23298739	23311729	+	downstream	19535	6545	NearestLocation	ns
DMTN	chr8	22049085	22049289	205	*	1.09065	1.57755	0.767427	0.000360196	0.527838	1	133092	ENSG00000158856	22048995	22082527	+	inside	90	90	NearestLocation	ns
TOLLIP	chr11	1299053	1299381	329	*	2.40466	2.73915	2.20297	0.000360169	0.471097	1	24112	ENSG00000078902	1274371	1309654	-	inside	10601	10273	NearestLocation	ns
ITPK1	chr14	93149303	93149572	270	*	0.585421	1.08587	0.250215	0.000360091	0.560136	1	48629	ENSG00000100605	92936914	93116320	-	upstream	-32983	32983	NearestLocation	ns
CCDC124	chr19	17938295	17938614	320	*	1.56542	2.0381	1.25455	0.000360071	0.495153	1	73722	ENSG00000007080	17933015	17943991	+	inside	5280	5280	NearestLocation	ns
DNAJB8-AS1	chr3	128343718	128344260	543	*	2.30311	2.57365	2.14608	0.000360056	0.47281	1	103887	ENSG00000242049	128463594	128472317	+	upstream	-119876	119334	NearestLocation	ns
AL161640.1	chr1	234564678	234564862	185	*	1.56449	2.0381	1.25282	0.000360055	0.495176	1	13380	ENSG00000230404	234565298	234570088	+	upstream	-620	436	NearestLocation	ns
AC084346.1	chr8	93819956	93820137	182	*	1.33082	2.04375	0.775344	0.000360041	0.510164	1	136043	ENSG00000254057	93834454	93846743	-	downstream	26787	14317	NearestLocation	ns
RNF220	chr1	44484211	44484625	415	*	2.3022	2.57365	2.14456	0.000359989	0.472866	1	5486	ENSG00000187147	44405194	44651724	+	inside	79017	79017	NearestLocation	ns
PPIF	chr10	79224929	79225085	157	*	1.61754	2.0381	1.35007	0.000359898	0.495398	1	18459	ENSG00000108179	79347469	79355334	+	upstream	-122540	122384	NearestLocation	ns
AL645941.3	chr6	32983528	32983704	177	*	0.586091	1.08587	0.251484	0.000359869	0.560344	1	122655	ENSG00000263756	32972065	32972853	-	upstream	-10675	10675	NearestLocation	ns
GPR18	chr13	99242191	99242351	161	*	0.582665	1.08587	0.244995	0.000359813	0.560424	1	46159	ENSG00000125245	99254714	99261744	-	downstream	19553	12363	NearestLocation	ns
ARLNC1	chr16	80874447	80874604	158	*	0.582665	1.08587	0.244995	0.000359813	0.560424	1	62054	ENSG00000260896	80826074	80892682	-	inside	18235	18078	NearestLocation	ns
ASPSCR1	chr17	81988679	81988836	158	*	0.582665	1.08587	0.244995	0.000359813	0.560424	1	70530	ENSG00000169696	81976807	82017406	+	inside	11872	11872	NearestLocation	ns
AC108462.1	chr2	1299661	1299893	233	*	0.582665	1.08587	0.244995	0.000359813	0.560424	1	79489	ENSG00000233553	1341044	1346568	-	downstream	46907	41151	NearestLocation	ns
TASOR2	chr10	5684970	5685206	237	*	3.14977	3.45131	2.97152	0.000359775	0.480903	0.998257	14386	ENSG00000108021	5684838	5763740	+	inside	132	132	NearestLocation	ns
TMEM160	chr19	47036433	47036642	210	*	2.80699	3.06774	2.65651	0.000359774	0.472341	1	77330	ENSG00000130748	47045909	47048624	-	downstream	12191	9267	NearestLocation	ns
KCNK9	chr8	139713265	139713544	280	*	2.07674	1.93752	2.14162	0.000359773	0.48632	1	139117	ENSG00000169427	139600838	139704109	-	upstream	-9156	9156	NearestLocation	ns
ARHGAP30	chr1	161071914	161072314	401	*	1.65164	2.31295	1.15598	0.000359724	0.483622	1	9783	ENSG00000186517	161046946	161069970	-	upstream	-1944	1944	NearestLocation	ns
LINC02130	chr16	14370257	14370527	271	*	1.79768	2.31295	1.44911	0.000359669	0.483577	1	58693	ENSG00000260009	14363109	14370266	-	overlapStart	9	9	NearestLocation	ns
CRYL1	chr13	20465461	20465779	319	*	2.20681	1.88447	2.34446	0.000359646	0.48359	1	42509	ENSG00000165475	20403666	20525873	-	inside	60412	60094	NearestLocation	ns
AL139423.1	chr1	10699161	10699628	468	*	1.86887	1.93752	1.83328	0.000359452	0.486795	1	1481	ENSG00000272078	10639241	10654333	+	downstream	59920	44828	NearestLocation	ns
LINC01353	chr1	203273181	203273326	146	*	1.86887	1.93752	1.83328	0.000359452	0.486795	1	11419	ENSG00000231507	203273221	203288804	+	overlapStart	-40	40	NearestLocation	ns
ATXN7L2	chr1	109483169	109483500	332	*	1.82593	2.27223	1.53739	0.000359447	0.481309	1	7786	ENSG00000162650	109483479	109492804	+	overlapStart	-310	21	NearestLocation	ns
AIF1L	chr9	131059739	131059974	236	*	1.82593	2.27223	1.53739	0.000359447	0.481309	1	143884	ENSG00000126878	131096476	131123152	+	upstream	-36737	36502	NearestLocation	ns
KDELR2	chr7	6516481	6516695	215	*	2.23509	2.57365	2.03044	0.000359411	0.47355	1	126160	ENSG00000136240	6445953	6484190	-	upstream	-32291	32291	NearestLocation	ns
DAGLB	chr7	6516481	6516695	215	*	2.23509	2.57365	2.03044	0.000359411	0.47355	1	126160	ENSG00000164535	6409126	6484190	-	upstream	-32291	32291	NearestLocation	ns
TECTA	chr11	121182216	121182404	189	*	1.86877	1.93752	1.83313	0.000359283	0.486956	1	34316	ENSG00000109927	121101173	121191493	+	inside	81043	9089	NearestLocation	ns
LINC00676	chr13	109610430	109610646	217	*	1.86877	1.93752	1.83313	0.000359283	0.486956	1	46499	ENSG00000234854	109728282	109730007	+	upstream	-117852	117636	NearestLocation	ns
ACTR2	chr2	65187225	65187536	312	*	1.86877	1.93752	1.83313	0.000359283	0.486956	1	82746	ENSG00000138071	65227753	65271253	+	upstream	-40528	40217	NearestLocation	ns
TRIM42	chr3	140692508	140692675	168	*	1.59849	2.31295	1.04116	0.000359275	0.484186	1	104678	ENSG00000155890	140678064	140701150	+	inside	14444	8475	NearestLocation	ns
AC005753.2	chr5	141779755	141779968	214	*	1.86915	1.93752	1.83371	0.000359273	0.486968	1	120146	ENSG00000286736	141718711	141775187	-	upstream	-4568	4568	NearestLocation	ns
AP004608.1	chr11	134464285	134464564	280	*	4.87355	5.54829	4.36278	0.000359257	0.601162	0.998257	35537	ENSG00000255545	134412284	134505665	+	inside	52001	41101	NearestLocation	ns
AC010266.1	chr5	6028070	6028213	144	*	1.70217	2.31295	1.26084	0.000359255	0.484268	1	113353	ENSG00000259861	6030035	6030841	+	upstream	-1965	1822	NearestLocation	ns
LRRC45	chr17	82021067	82021402	336	*	2.494	2.73915	2.35379	0.000359255	0.472064	1	70539	ENSG00000169683	82023305	82031151	+	upstream	-2238	1903	NearestLocation	ns
STK26	chrX	132022685	132023868	1184	*	3.79552	3.88447	3.7489	0.000359246	0.507016	0.998257	147776	ENSG00000134602	132023302	132075943	+	overlapStart	-617	566	NearestLocation	ns
AC104383.2	chr11	11811453	11811673	221	*	2.23588	2.57365	2.03182	0.000359198	0.473775	1	25016	ENSG00000286959	11781971	11811530	-	overlapStart	77	77	NearestLocation	ns
GABRA5	chr15	26831533	26831731	199	*	1.74815	1.98868	1.61096	0.000359191	0.491063	1	49762	ENSG00000186297	26866911	26949208	+	upstream	-35378	35180	NearestLocation	ns
KRT18	chr12	52903375	52904053	679	*	3.32411	3.65877	3.12231	0.000359102	0.492359	0.998257	38344	ENSG00000111057	52948871	52952906	+	upstream	-45496	44818	NearestLocation	ns
MTCH1	chr6	36986337	36986487	151	*	1.74968	1.98868	1.61348	0.000359064	0.491153	1	123000	ENSG00000137409	36968141	36986298	-	upstream	-39	39	NearestLocation	ns
AL450163.1	chr1	162197928	162198182	255	*	1.77834	2.27223	1.44897	0.000359057	0.481875	1	9882	ENSG00000285636	162146709	162175243	-	upstream	-22685	22685	NearestLocation	ns
DACT3	chr19	46663511	46663699	189	*	1.02604	0.772137	1.13799	0.000359014	0.55271	1	77268	ENSG00000197380	46647551	46661182	-	upstream	-2329	2329	NearestLocation	ns
DYNLL2	chr17	58083483	58084230	748	*	5.13919	5.72615	4.72215	0.000359007	0.632684	0.998257	67772	ENSG00000264364	58083419	58095542	+	inside	64	64	NearestLocation	ns
ARL14EP	chr11	30348181	30348400	220	*	1.276	1.5091	1.14362	0.000358982	0.523896	1	26445	ENSG00000152219	30323104	30338223	+	downstream	25077	9958	NearestLocation	ns
U91324.1	chr2	8044241	8044498	258	*	1.276	1.5091	1.14362	0.000358982	0.523896	1	79799	ENSG00000229740	8139335	8144950	+	upstream	-95094	94837	NearestLocation	ns
LINC01414	chr8	64221838	64222147	310	*	1.276	1.5091	1.14362	0.000358982	0.523896	1	134762	ENSG00000253554	63687179	64369176	-	inside	147338	147029	NearestLocation	ns
ASAP2	chr2	9235883	9236129	247	*	1.79716	1.98868	1.69093	0.000358969	0.491534	1	79899	ENSG00000151693	9206765	9405683	+	inside	29118	29118	NearestLocation	ns
CU104787.1	chr22	12567212	12567436	225	*	1.95743	2.27223	1.76985	0.000358953	0.481957	1	97761	ENSG00000279973	11066418	11068174	+	downstream	1500794	1499038	NearestLocation	ns
AC109136.1	chr16	55043064	55043288	225	*	1.04566	1.64289	0.618249	0.000358951	0.53539	1	60549	ENSG00000285775	55045700	55049318	-	downstream	6254	2412	NearestLocation	ns
RASSF6	chr4	73620369	73620557	189	*	1.04566	1.64289	0.618249	0.000358951	0.53539	1	109914	ENSG00000169435	73571550	73620631	-	inside	262	74	NearestLocation	ns
ATXN7L1	chr7	105781860	105782010	151	*	1.04566	1.64289	0.618249	0.000358951	0.53539	1	130085	ENSG00000146776	105605067	105876604	-	inside	94744	94594	NearestLocation	ns
AC025449.2	chr5	37075988	37076245	258	*	1.61202	2.43295	0.914723	0.000358948	0.554208	1	115568	ENSG00000286193	37249026	37252617	+	upstream	-173038	172781	NearestLocation	ns
SSBP4	chr19	18418320	18418759	440	*	2.30996	2.73915	2.03549	0.00035894	0.47242	1	73779	ENSG00000130511	18418864	18434562	+	upstream	-544	105	NearestLocation	ns
TTC6	chr14	37591528	37592187	660	*	2.77954	2.93752	2.69355	0.000358932	0.472438	1	47579	ENSG00000139865	37595847	38041442	+	upstream	-4319	3660	NearestLocation	ns
CORO1A	chr16	30158702	30158989	288	*	2.0205	2.23033	1.90291	0.000358852	0.479982	1	59789	ENSG00000102879	30182827	30189076	+	upstream	-24125	23838	NearestLocation	ns
CDK2AP1	chr12	123270428	123271128	701	*	3.09074	3.35255	2.93954	0.000358825	0.480867	0.998257	41585	ENSG00000111328	123250112	123272334	-	inside	1906	1206	NearestLocation	ns
CHIC2	chr4	54063750	54064732	983	*	4.43957	4.95767	4.08844	0.00035879	0.574407	0.998257	109544	ENSG00000109220	54009789	54064605	-	overlapStart	855	127	NearestLocation	ns
GRK5-IT1	chr10	119271214	119271372	159	*	1.2743	1.5091	1.14081	0.000358789	0.524148	1	21812	ENSG00000228485	119208531	119211760	+	downstream	62683	59454	NearestLocation	ns
DISP3	chr1	11489463	11489726	264	*	1.04366	1.64289	0.614206	0.000358748	0.535657	1	1588	ENSG00000204624	11479155	11537551	+	inside	10308	10308	NearestLocation	ns
LINC00841	chr10	43867884	43868086	203	*	1.04366	1.64289	0.614206	0.000358748	0.535657	1	15864	ENSG00000233395	43909244	43981102	+	upstream	-41360	41158	NearestLocation	ns
GLB1L3	chr11	134290744	134291145	402	*	1.04366	1.64289	0.614206	0.000358748	0.535657	1	35498	ENSG00000166105	134274245	134319564	+	inside	16499	16499	NearestLocation	ns
WDR45B	chr17	82667355	82667538	184	*	1.04366	1.64289	0.614206	0.000358748	0.535657	1	70686	ENSG00000141580	82614562	82648553	-	upstream	-18802	18802	NearestLocation	ns
BMP3	chr4	80711061	80711271	211	*	1.04366	1.64289	0.614206	0.000358748	0.535657	1	110172	ENSG00000152785	81030708	81057632	+	upstream	-319647	319437	NearestLocation	ns
HNRNPD	chr4	82394876	82395043	168	*	1.04366	1.64289	0.614206	0.000358748	0.535657	1	110228	ENSG00000138668	82352498	82374503	-	upstream	-20373	20373	NearestLocation	ns
BAIAP2	chr17	81057082	81057362	281	*	2.64523	3.0381	2.39969	0.000358684	0.472916	1	70234	ENSG00000175866	81035122	81117432	+	inside	21960	21960	NearestLocation	ns
ADAMTS14	chr10	70679254	70679430	177	*	1.77893	2.27223	1.45007	0.000358683	0.482241	1	17366	ENSG00000138316	70672506	70762441	+	inside	6748	6748	NearestLocation	ns
DPF2	chr11	65333677	65334366	690	*	4.46234	4.84788	4.22248	0.000358671	0.570597	0.998257	29257	ENSG00000133884	65333852	65354262	+	overlapStart	-175	175	NearestLocation	ns
AQP1	chr7	30900734	30901047	314	*	1.95348	1.93752	1.9614	0.000358656	0.487831	1	126990	ENSG00000240583	30911694	30925517	+	upstream	-10960	10647	NearestLocation	ns
SFXN5	chr2	73064018	73064240	223	*	1.86812	1.93752	1.83212	0.000358647	0.487844	1	83164	ENSG00000144040	72942036	73075619	-	inside	11601	11379	NearestLocation	ns
ARMC2	chr6	108848654	108848906	253	*	1.91495	2.27223	1.69651	0.000358644	0.482334	1	124102	ENSG00000118690	108848416	108974476	+	inside	238	238	NearestLocation	ns
MAPK3	chr16	30135384	30135554	171	*	0.826214	1.7054	0.0411623	0.000358628	0.541257	1	59786	ENSG00000102882	30114105	30123506	-	upstream	-11878	11878	NearestLocation	ns
IGLV1-47	chr22	22358289	22358498	210	*	0.826214	1.7054	0.0411623	0.000358628	0.541257	1	98457	ENSG00000211648	22357739	22358260	+	downstream	550	29	NearestLocation	ns
RBX1	chr22	40930822	40930959	138	*	0.826214	1.7054	0.0411623	0.000358628	0.541257	1	99535	ENSG00000100387	40951347	40973309	+	upstream	-20525	20388	NearestLocation	ns
AL121672.2	chr22	46081899	46082047	149	*	0.826214	1.7054	0.0411623	0.000358628	0.541257	1	99891	ENSG00000235159	46067356	46069891	-	upstream	-12008	12008	NearestLocation	ns
MBNL1-AS1	chr3	152311993	152312156	164	*	0.826214	1.7054	0.0411623	0.000358628	0.541257	1	105178	ENSG00000229619	152245262	152269557	-	upstream	-42436	42436	NearestLocation	ns
AC093677.2	chr4	74165502	74165645	144	*	0.826214	1.7054	0.0411623	0.000358628	0.541257	1	109933	ENSG00000269559	74156511	74158373	-	upstream	-7129	7129	NearestLocation	ns
AC108112.1	chr5	174612787	174613015	229	*	0.826214	1.7054	0.0411623	0.000358628	0.541257	1	121276	ENSG00000250256	174618164	174625775	+	upstream	-5377	5149	NearestLocation	ns
AC090578.2	chr8	88655357	88655529	173	*	0.826214	1.7054	0.0411623	0.000358628	0.541257	1	135861	ENSG00000271156	88808318	88808908	-	downstream	153551	152789	NearestLocation	ns
AL354893.2	chr9	95233844	95233995	152	*	0.826214	1.7054	0.0411623	0.000358628	0.541257	1	141555	ENSG00000229065	95113708	95114461	+	downstream	120136	119383	NearestLocation	ns
HABP4	chr9	96517055	96517198	144	*	0.826214	1.7054	0.0411623	0.000358628	0.541257	1	141656	ENSG00000130956	96450169	96491336	+	downstream	66886	25719	NearestLocation	ns
AL157702.2	chr9	113662331	113662483	153	*	0.826214	1.7054	0.0411623	0.000358628	0.541257	1	142437	ENSG00000227482	113650956	113682855	+	inside	11375	11375	NearestLocation	ns
ASB9	chrX	15252980	15253120	141	*	0.826214	1.7054	0.0411623	0.000358628	0.541257	1	145321	ENSG00000102048	15235288	15270467	-	inside	17487	17347	NearestLocation	ns
CABLES2	chr20	62413611	62414403	793	*	3.72987	3.86772	3.65568	0.000358608	0.499775	0.998257	96076	ENSG00000149679	62388632	62407285	-	upstream	-6326	6326	NearestLocation	ns
AC131237.1	chr3	106025248	106025592	345	*	2.09753	2.23033	2.02625	0.000358601	0.480281	1	102215	ENSG00000287421	106160417	106224375	+	upstream	-135169	134825	NearestLocation	ns
AC116667.1	chr16	73047554	73048175	622	*	3.20084	3.35255	3.11855	0.000358588	0.481127	0.998257	61735	ENSG00000271009	73060245	73062316	+	upstream	-12691	12070	NearestLocation	ns
GNB1	chr1	1845260	1845408	149	*	0	0.187175	0	0.000358585	0.553677	1	324	ENSG00000078369	1785285	1891117	-	inside	45857	45709	NearestLocation	ns
Z98747.1	chr1	4531062	4531196	135	*	0	0.187175	0	0.000358585	0.553677	1	806	ENSG00000227169	4551735	4552145	-	downstream	21083	20539	NearestLocation	ns
C1orf127	chr1	10947242	10947476	235	*	0	0.187175	0	0.000358585	0.553677	1	1543	ENSG00000175262	10946471	10982037	-	inside	34795	771	NearestLocation	ns
LINC00853	chr1	47160834	47161056	223	*	0	0.187175	0	0.000358585	0.553677	1	5748	ENSG00000224805	47179250	47180339	+	upstream	-18416	18194	NearestLocation	ns
ATP8B2	chr1	154340136	154340307	172	*	0	0.187175	0	0.000358585	0.553677	1	9140	ENSG00000143515	154325553	154351304	+	inside	14583	10997	NearestLocation	ns
AL160408.2	chr1	234593958	234594206	249	*	0	0.187175	0	0.000358585	0.553677	1	13383	ENSG00000228830	234607008	234609483	+	upstream	-13050	12802	NearestLocation	ns
AC063965.2	chr10	87897909	87898077	169	*	0	0.187175	0	0.000358585	0.553677	1	19131	ENSG00000224745	87878692	87880427	+	downstream	19217	17482	NearestLocation	ns
ERLIN1	chr10	100169832	100169998	167	*	0	0.187175	0	0.000358585	0.553677	1	20095	ENSG00000107566	100150094	100186033	-	inside	16201	16035	NearestLocation	ns
MUC2	chr11	1085833	1086120	288	*	0	0.187175	0	0.000358585	0.553677	1	24052	ENSG00000198788	1074875	1110511	+	inside	10958	10958	NearestLocation	ns
AP004147.1	chr11	120783978	120784108	131	*	0	0.187175	0	0.000358585	0.553677	1	34269	ENSG00000250493	120867933	120894797	-	downstream	110819	83825	NearestLocation	ns
AP003327.2	chr11	129748905	129749051	147	*	0	0.187175	0	0.000358585	0.553677	1	35107	ENSG00000287426	129761713	129814690	-	downstream	65785	12662	NearestLocation	ns
ESPL1	chr12	53259934	53260082	149	*	0	0.187175	0	0.000358585	0.553677	1	38425	ENSG00000135476	53268299	53293643	+	upstream	-8365	8217	NearestLocation	ns
LINC01038	chr13	79809951	79810088	138	*	0	0.187175	0	0.000358585	0.553677	1	45481	ENSG00000229011	79804418	79805685	+	downstream	5533	4266	NearestLocation	ns
EPB42	chr15	43209997	43210125	129	*	0	0.187175	0	0.000358585	0.553677	1	51194	ENSG00000166947	43197227	43221125	-	inside	11128	11000	NearestLocation	ns
AC136431.1	chr16	16529014	16529139	126	*	0	0.187175	0	0.000358585	0.553677	1	58879	ENSG00000260126	16499533	16664135	+	inside	29481	29481	NearestLocation	ns
MMP2-AS1	chr16	55471098	55471386	289	*	0	0.187175	0	0.000358585	0.553677	1	60568	ENSG00000260135	55426797	55462297	-	upstream	-8801	8801	NearestLocation	ns
ZSWIM9	chr19	48183454	48183620	167	*	0	0.187175	0	0.000358585	0.553677	1	77520	ENSG00000185453	48170680	48197620	+	inside	12774	12774	NearestLocation	ns
AC092687.3	chr2	10791126	10791291	166	*	0	0.187175	0	0.000358585	0.553677	1	80126	ENSG00000272275	10767875	10770058	-	upstream	-21068	21068	NearestLocation	ns
RBKS	chr2	27906134	27906254	121	*	0	0.187175	0	0.000358585	0.553677	1	81096	ENSG00000171174	27781379	27890681	-	upstream	-15453	15453	NearestLocation	ns
AC017006.1	chr2	46181041	46181165	125	*	0	0.187175	0	0.000358585	0.553677	1	82005	ENSG00000231336	46166789	46167978	-	upstream	-13063	13063	NearestLocation	ns
LINC01809	chr2	83518584	83518743	160	*	0	0.187175	0	0.000358585	0.553677	1	83486	ENSG00000232548	83522814	83523502	+	upstream	-4230	4071	NearestLocation	ns
VAMP8	chr2	85567831	85567974	144	*	0	0.187175	0	0.000358585	0.553677	1	83616	ENSG00000118640	85561562	85582031	+	inside	6269	6269	NearestLocation	ns
AC062020.1	chr2	122852450	122852571	122	*	0	0.187175	0	0.000358585	0.553677	1	85550	ENSG00000237856	123065321	123067722	+	upstream	-212871	212750	NearestLocation	ns
AC012513.1	chr2	216260584	216260756	173	*	0	0.187175	0	0.000358585	0.553677	1	88346	ENSG00000231092	216259595	216266130	+	inside	989	989	NearestLocation	ns
LINC01747	chr20	22733565	22733683	119	*	0	0.187175	0	0.000358585	0.553677	1	90554	ENSG00000230400	22668480	22685344	-	upstream	-48221	48221	NearestLocation	ns
CBLN4	chr20	55915067	55915210	144	*	0	0.187175	0	0.000358585	0.553677	1	94925	ENSG00000054803	55997357	56005519	-	downstream	90452	82147	NearestLocation	ns
AP001056.2	chr21	44190977	44191201	225	*	0	0.187175	0	0.000358585	0.553677	1	97493	ENSG00000285413	44172169	44194338	-	inside	3361	3137	NearestLocation	ns
SETD5	chr3	9397807	9397939	133	*	0	0.187175	0	0.000358585	0.553677	1	100281	ENSG00000168137	9397615	9479240	+	inside	192	192	NearestLocation	ns
AC083798.2	chr3	122465511	122465687	177	*	0	0.187175	0	0.000358585	0.553677	1	102969	ENSG00000272758	122416207	122443180	+	downstream	49304	22331	NearestLocation	ns
LPP-AS2	chr3	188276162	188276375	214	*	0	0.187175	0	0.000358585	0.553677	1	106620	ENSG00000270959	188151206	188154057	-	upstream	-122105	122105	NearestLocation	ns
HES1	chr3	194170282	194170407	126	*	0	0.187175	0	0.000358585	0.553677	1	106806	ENSG00000114315	194136148	194138732	+	downstream	34134	31550	NearestLocation	ns
AL121750.1	chr4	2871006	2871126	121	*	0	0.187175	0	0.000358585	0.553677	1	107706	ENSG00000287099	2859983	2862673	-	upstream	-8333	8333	NearestLocation	ns
AC098680.2	chr4	38142934	38143069	136	*	0	0.187175	0	0.000358585	0.553677	1	109031	ENSG00000287659	38276178	38279880	-	downstream	136946	133109	NearestLocation	ns
AC080132.1	chr4	43763357	43763494	138	*	0	0.187175	0	0.000358585	0.553677	1	109326	ENSG00000286891	43763134	43972184	+	inside	223	223	NearestLocation	ns
CCNG2	chr4	77229171	77229343	173	*	0	0.187175	0	0.000358585	0.553677	1	110080	ENSG00000138764	77157207	77433388	+	inside	71964	71964	NearestLocation	ns
BMPR1B	chr4	94781564	94781712	149	*	0	0.187175	0	0.000358585	0.553677	1	110548	ENSG00000138696	94757955	95158448	+	inside	23609	23609	NearestLocation	ns
AC108046.1	chr4	187192688	187192812	125	*	0	0.187175	0	0.000358585	0.553677	1	112195	ENSG00000287571	187198218	187201894	-	downstream	9206	5406	NearestLocation	ns
AC024579.1	chr5	68378552	68378777	226	*	0	0.187175	0	0.000358585	0.553677	1	116624	ENSG00000251044	68374765	68375292	+	downstream	3787	3260	NearestLocation	ns
DCTN4	chr5	150759200	150759478	279	*	0	0.187175	0	0.000358585	0.553677	1	120924	ENSG00000132912	150708440	150759109	-	upstream	-91	91	NearestLocation	ns
AL138824.1	chr6	17513526	17513757	232	*	0	0.187175	0	0.000358585	0.553677	1	122122	ENSG00000286885	17586899	17600191	-	downstream	86665	73142	NearestLocation	ns
FRMD1	chr6	168058986	168059119	134	*	0	0.187175	0	0.000358585	0.553677	1	125048	ENSG00000153303	168053166	168101511	-	inside	42525	5820	NearestLocation	ns
HIP1	chr7	75628570	75628742	173	*	0	0.187175	0	0.000358585	0.553677	1	128776	ENSG00000127946	75533298	75738962	-	inside	110392	95272	NearestLocation	ns
AC078942.1	chr7	158558388	158558507	120	*	0	0.187175	0	0.000358585	0.553677	1	132645	ENSG00000225365	158537495	158539879	+	downstream	20893	18509	NearestLocation	ns
AC021451.3	chr8	46102729	46103247	519	*	0	0.187175	0	0.000358585	0.553677	1	133648	ENSG00000286554	46814925	46817964	+	upstream	-712196	711678	NearestLocation	ns
AC084706.1	chr8	77791416	77791552	137	*	0	0.187175	0	0.000358585	0.553677	1	135476	ENSG00000254001	78148101	78153913	+	upstream	-356685	356549	NearestLocation	ns
AC024382.1	chr8	126714482	126714732	251	*	0	0.187175	0	0.000358585	0.553677	1	138005	ENSG00000253573	126766196	126846981	-	downstream	132499	51464	NearestLocation	ns
EFHC2	chrX	44292813	44292948	136	*	0	0.187175	0	0.000358585	0.553677	1	145864	ENSG00000183690	44147872	44343672	-	inside	50859	50724	NearestLocation	ns
CCDC120	chrX	49061046	49061192	147	*	0	0.187175	0	0.000358585	0.553677	1	146129	ENSG00000147144	49053572	49069857	+	inside	7474	7474	NearestLocation	ns
AL451105.2	chrX	75859145	75859307	163	*	0	0.187175	0	0.000358585	0.553677	1	146814	ENSG00000226854	75903105	75904858	+	upstream	-43960	43798	NearestLocation	ns
AL589702.1	chr1	2914806	2915006	201	*	1.09129	1.57755	0.76864	0.000358576	0.529977	1	563	ENSG00000284745	2960658	2968707	-	downstream	53901	45652	NearestLocation	ns
DCDC2B	chr1	32210943	32211113	171	*	1.09129	1.57755	0.76864	0.000358576	0.529977	1	4217	ENSG00000222046	32209094	32216196	+	inside	1849	1849	NearestLocation	ns
LINC01264	chr10	42999389	42999655	267	*	1.09129	1.57755	0.76864	0.000358576	0.529977	1	15751	ENSG00000229630	42979017	42981507	-	upstream	-17882	17882	NearestLocation	ns
ZWINT	chr10	56216972	56217136	165	*	1.09129	1.57755	0.76864	0.000358576	0.529977	1	16385	ENSG00000122952	56357227	56361273	-	downstream	144301	140091	NearestLocation	ns
AL390236.1	chr10	128020740	128020875	136	*	1.09129	1.57755	0.76864	0.000358576	0.529977	1	22878	ENSG00000287427	128026878	128029444	-	downstream	8704	6003	NearestLocation	ns
AC011478.1	chr19	30503585	30503737	153	*	1.09129	1.57755	0.76864	0.000358576	0.529977	1	74295	ENSG00000267760	30665274	30668647	-	downstream	165062	161537	NearestLocation	ns
PLXND1	chr3	129593074	129593206	133	*	1.09129	1.57755	0.76864	0.000358576	0.529977	1	104123	ENSG00000004399	129555175	129606818	-	inside	13744	13612	NearestLocation	ns
FBXL7	chr5	15514733	15515027	295	*	1.09129	1.57755	0.76864	0.000358576	0.529977	1	114284	ENSG00000183580	15500180	15939795	+	inside	14553	14553	NearestLocation	ns
SFTA2	chr6	30964324	30964580	257	*	1.09129	1.57755	0.76864	0.000358576	0.529977	1	122502	ENSG00000196260	30931353	30955636	-	upstream	-8688	8688	NearestLocation	ns
AC006043.1	chr7	78424112	78424373	262	*	1.09129	1.57755	0.76864	0.000358576	0.529977	1	128974	ENSG00000285892	78392626	78448999	-	inside	24887	24626	NearestLocation	ns
SHANK2	chr11	71294812	71294949	138	*	0.804928	0.88447	0.76345	0.000358535	0.556905	1	30533	ENSG00000162105	70467856	71252577	-	upstream	-42235	42235	NearestLocation	ns
CASC18	chr12	105736677	105736886	210	*	0.804928	0.88447	0.76345	0.000358535	0.556905	1	40256	ENSG00000257859	105704203	105744062	+	inside	32474	7176	NearestLocation	ns
RNF34	chr12	121423528	121423763	236	*	0.804928	0.88447	0.76345	0.000358535	0.556905	1	41325	ENSG00000170633	121400041	121430623	+	inside	23487	6860	NearestLocation	ns
APOBEC3G	chr22	39082511	39082772	262	*	0.804928	0.88447	0.76345	0.000358535	0.556905	1	99411	ENSG00000239713	39077067	39087743	+	inside	5444	4971	NearestLocation	ns
HMGN4	chr6	26533256	26533385	130	*	0.804928	0.88447	0.76345	0.000358535	0.556905	1	122298	ENSG00000182952	26538366	26546933	+	upstream	-5110	4981	NearestLocation	ns
AC074257.1	chr7	151949421	151949572	152	*	0.804928	0.88447	0.76345	0.000358535	0.556905	1	132153	ENSG00000227562	151950386	151954985	-	downstream	5564	814	NearestLocation	ns
AL358177.1	chr1	244191699	244191933	235	*	1.09	1.57755	0.766213	0.000358447	0.530148	1	13782	ENSG00000287531	244184953	244187559	-	upstream	-4140	4140	NearestLocation	ns
AC024475.1	chr11	46027015	46027156	142	*	1.09	1.57755	0.766213	0.000358447	0.530148	1	27502	ENSG00000254653	46116578	46117318	+	upstream	-89563	89422	NearestLocation	ns
POU2AF1	chr11	111477977	111478240	264	*	1.09	1.57755	0.766213	0.000358447	0.530148	1	33047	ENSG00000110777	111352255	111455630	-	upstream	-22347	22347	NearestLocation	ns
AC099482.2	chr16	23185901	23186127	227	*	1.09	1.57755	0.766213	0.000358447	0.530148	1	59237	ENSG00000285613	23167577	23186395	-	inside	494	268	NearestLocation	ns
AC009090.6	chr16	57147280	57147423	144	*	1.09	1.57755	0.766213	0.000358447	0.530148	1	60696	ENSG00000285979	57177349	57181390	+	upstream	-30069	29926	NearestLocation	ns
SENP7	chr3	101454271	101454437	167	*	1.09	1.57755	0.766213	0.000358447	0.530148	1	102053	ENSG00000138468	101324205	101513241	-	inside	58970	58804	NearestLocation	ns
EPB41L4A	chr5	112353418	112353633	216	*	1.09	1.57755	0.766213	0.000358447	0.530148	1	117856	ENSG00000129595	112142441	112419313	-	inside	65895	65680	NearestLocation	ns
AL445489.1	chr9	123472496	123472701	206	*	1.09	1.57755	0.766213	0.000358447	0.530148	1	142874	ENSG00000237336	123491884	123493156	+	upstream	-19388	19183	NearestLocation	ns
AL162586.1	chr9	127826990	127827131	142	*	1.09	1.57755	0.766213	0.000358447	0.530148	1	143321	ENSG00000225032	127816066	127822520	+	downstream	10924	4470	NearestLocation	ns
FAM102A	chr9	127960520	127960685	166	*	1.09	1.57755	0.766213	0.000358447	0.530148	1	143361	ENSG00000167106	127940582	127980989	-	inside	20469	19938	NearestLocation	ns
PJA1	chrX	69118282	69118539	258	*	1.09	1.57755	0.766213	0.000358447	0.530148	1	146570	ENSG00000181191	69160851	69165793	-	downstream	47511	42312	NearestLocation	ns
AC022898.2	chr15	60917008	60917247	240	*	1.02315	0.772137	1.13398	0.000358427	0.553338	1	52399	ENSG00000273792	60847757	60849068	-	upstream	-67940	67940	NearestLocation	ns
ALDH1L1-AS1	chr3	126113900	126114025	126	*	1.02315	0.772137	1.13398	0.000358427	0.553338	1	103455	ENSG00000250218	126103640	126108069	+	downstream	10260	5831	NearestLocation	ns
AC092819.1	chr8	58283373	58283552	180	*	1.02315	0.772137	1.13398	0.000358427	0.553338	1	134450	ENSG00000253281	58255771	58272137	-	upstream	-11236	11236	NearestLocation	ns
CEACAM16	chr19	44710069	44710477	409	*	2.48853	2.57365	2.44401	0.000358426	0.474664	1	76830	ENSG00000213892	44699151	44710718	+	inside	10918	241	NearestLocation	ns
AL590822.2	chr1	2108890	2109069	180	*	0.965185	1.64289	0.451033	0.000358397	0.535981	1	374	ENSG00000271806	2141084	2145279	-	downstream	36389	32015	NearestLocation	ns
AC026356.1	chr12	32328072	32328213	142	*	0.965185	1.64289	0.451033	0.000358397	0.535981	1	37424	ENSG00000274964	32339368	32340724	+	upstream	-11296	11155	NearestLocation	ns
LINC02389	chr12	64921112	64921261	150	*	0.965185	1.64289	0.451033	0.000358397	0.535981	1	39114	ENSG00000255693	64883394	64990646	+	inside	37718	37718	NearestLocation	ns
LINC00555	chr13	102567815	102568018	204	*	0.965185	1.64289	0.451033	0.000358397	0.535981	1	46297	ENSG00000261057	102589372	102589813	-	downstream	21998	21354	NearestLocation	ns
SOST	chr17	43724751	43724893	143	*	0.965185	1.64289	0.451033	0.000358397	0.535981	1	66477	ENSG00000167941	43753738	43758791	-	downstream	34040	28845	NearestLocation	ns
AC009831.1	chr18	31943049	31943234	186	*	0.965185	1.64289	0.451033	0.000358397	0.535981	1	71612	ENSG00000263823	31942575	31944156	+	inside	474	474	NearestLocation	ns
AC093388.1	chr2	190458277	190458468	192	*	0.965185	1.64289	0.451033	0.000358397	0.535981	1	87564	ENSG00000272979	190454092	190454521	-	upstream	-3756	3756	NearestLocation	ns
AC022217.3	chr5	172765284	172765445	162	*	0.965185	1.64289	0.451033	0.000358397	0.535981	1	121221	ENSG00000253736	172762980	172782334	+	inside	2304	2304	NearestLocation	ns
SURF6	chr9	133339238	133339393	156	*	0.965185	1.64289	0.451033	0.000358397	0.535981	1	144182	ENSG00000148296	133328776	133336188	-	upstream	-3050	3050	NearestLocation	ns
BTF3	chr5	73519561	73519879	319	*	1.64971	1.98868	1.44477	0.00035838	0.49217	1	116821	ENSG00000145741	73498408	73505635	+	downstream	21153	13926	NearestLocation	ns
OR9Q1	chr11	58022143	58022311	169	*	1.61918	2.35255	1.03869	0.000358366	0.488747	1	28085	ENSG00000186509	58023881	58181616	+	upstream	-1738	1570	NearestLocation	ns
LEPR	chr1	65434697	65435030	334	*	0	0.187175	0	0.000358364	0.553863	1	6689	ENSG00000116678	65420652	65641559	+	inside	14045	14045	NearestLocation	ns
CENPF	chr1	214736053	214736202	150	*	0	0.187175	0	0.000358364	0.553863	1	12293	ENSG00000117724	214603195	214664571	+	downstream	132858	71482	NearestLocation	ns
AL360294.1	chr1	234801693	234801885	193	*	0	0.187175	0	0.000358364	0.553863	1	13414	ENSG00000279261	234757619	234760056	-	upstream	-41637	41637	NearestLocation	ns
DESI2	chr1	244568283	244568477	195	*	0	0.187175	0	0.000358364	0.553863	1	13810	ENSG00000121644	244653103	244709033	+	upstream	-84820	84626	NearestLocation	ns
STAM	chr10	17656111	17656342	232	*	0	0.187175	0	0.000358364	0.553863	1	14934	ENSG00000136738	17644151	17716824	+	inside	11960	11960	NearestLocation	ns
LINC01264	chr10	43026202	43026434	233	*	0	0.187175	0	0.000358364	0.553863	1	15753	ENSG00000229630	42979017	42981507	-	upstream	-44695	44695	NearestLocation	ns
NRG3	chr10	81900038	81900170	133	*	0	0.187175	0	0.000358364	0.553863	1	18732	ENSG00000185737	81875194	82987179	+	inside	24844	24844	NearestLocation	ns
NKAPD1	chr11	112072919	112073130	212	*	0	0.187175	0	0.000358364	0.553863	1	33101	ENSG00000150776	112074086	112085150	+	upstream	-1167	956	NearestLocation	ns
AP003390.1	chr11	119736106	119736243	138	*	0	0.187175	0	0.000358364	0.553863	1	34076	ENSG00000254854	119729583	119739623	+	inside	6523	3380	NearestLocation	ns
CCDC91	chr12	28115642	28115862	221	*	0	0.187175	0	0.000358364	0.553863	1	37104	ENSG00000123106	28133249	28581511	+	upstream	-17607	17387	NearestLocation	ns
AC079866.2	chr12	63951203	63951388	186	*	0	0.187175	0	0.000358364	0.553863	1	39064	ENSG00000256571	63878787	63879474	+	downstream	72416	71729	NearestLocation	ns
LINC00330	chr13	44828287	44828447	161	*	0	0.187175	0	0.000358364	0.553863	1	44488	ENSG00000235097	44799503	44809630	-	upstream	-18657	18657	NearestLocation	ns
RCBTB1	chr13	49568737	49568885	149	*	0	0.187175	0	0.000358364	0.553863	1	44807	ENSG00000136144	49531946	49585558	-	inside	16821	16673	NearestLocation	ns
AL353688.1	chr13	83400841	83400964	124	*	0	0.187175	0	0.000358364	0.553863	1	45544	ENSG00000286446	83650249	83654789	-	downstream	253948	249285	NearestLocation	ns
SLC7A8	chr14	23167465	23167674	210	*	0	0.187175	0	0.000358364	0.553863	1	47362	ENSG00000092068	23125295	23183674	-	inside	16209	16000	NearestLocation	ns
RHCG	chr15	89430062	89430197	136	*	0	0.187175	0	0.000358364	0.553863	1	55524	ENSG00000140519	89471398	89496589	-	downstream	66527	41201	NearestLocation	ns
AC133485.2	chr16	32350006	32350138	133	*	0	0.187175	0	0.000358364	0.553863	1	60044	ENSG00000260402	32262827	32265514	-	upstream	-84492	84492	NearestLocation	ns
CCL17	chr16	57413952	57414080	129	*	0	0.187175	0	0.000358364	0.553863	1	60728	ENSG00000102970	57404767	57416063	+	inside	9185	1983	NearestLocation	ns
AC027281.1	chr16	70855425	70855569	145	*	0	0.187175	0	0.000358364	0.553863	1	61610	ENSG00000262890	70802083	70802840	-	upstream	-52585	52585	NearestLocation	ns
KANSL1-AS1	chr17	46183087	46183239	153	*	0	0.187175	0	0.000358364	0.553863	1	66854	ENSG00000214401	46193576	46196723	+	upstream	-10489	10337	NearestLocation	ns
DCAF7	chr17	63575486	63575629	144	*	0	0.187175	0	0.000358364	0.553863	1	68158	ENSG00000136485	63550477	63594279	+	inside	25009	18650	NearestLocation	ns
SLC25A41	chr19	6433199	6433419	221	*	0	0.187175	0	0.000358364	0.553863	1	72994	ENSG00000181240	6426037	6433779	-	inside	580	360	NearestLocation	ns
MATN3	chr2	20008641	20008891	251	*	0	0.187175	0	0.000358364	0.553863	1	80469	ENSG00000132031	19992052	20012668	-	inside	4027	3777	NearestLocation	ns
CRIM1-DT	chr2	35935071	35935197	127	*	0	0.187175	0	0.000358364	0.553863	1	81452	ENSG00000260025	36354749	36355114	-	downstream	420043	419552	NearestLocation	ns
AC007389.5	chr2	65613394	65613598	205	*	0	0.187175	0	0.000358364	0.553863	1	82788	ENSG00000281920	65623272	65628424	+	upstream	-9878	9674	NearestLocation	ns
NCKAP5	chr2	133709380	133709527	148	*	0	0.187175	0	0.000358364	0.553863	1	86036	ENSG00000176771	132671788	133568463	-	upstream	-140917	140917	NearestLocation	ns
LINC01958	chr2	156656034	156656195	162	*	0	0.187175	0	0.000358364	0.553863	1	86512	ENSG00000283436	156655224	156695659	+	inside	810	810	NearestLocation	ns
AC096589.1	chr2	156825979	156826292	314	*	0	0.187175	0	0.000358364	0.553863	1	86518	ENSG00000286889	156803339	156891160	+	inside	22640	22640	NearestLocation	ns
FRZB	chr2	182902394	182902572	179	*	0	0.187175	0	0.000358364	0.553863	1	87423	ENSG00000162998	182833275	182866637	-	upstream	-35757	35757	NearestLocation	ns
FAM240C	chr2	241921525	241921818	294	*	0	0.187175	0	0.000358364	0.553863	1	89481	ENSG00000216921	241893985	241902551	-	upstream	-18974	18974	NearestLocation	ns
TOX2	chr20	44010694	44010838	145	*	0	0.187175	0	0.000358364	0.553863	1	93129	ENSG00000124191	43914852	44069616	+	inside	95842	58778	NearestLocation	ns
MUC13	chr3	124972495	124972722	228	*	0	0.187175	0	0.000358364	0.553863	1	103318	ENSG00000173702	124905442	124953819	-	upstream	-18676	18676	NearestLocation	ns
GYG1	chr3	148987953	148988075	123	*	0	0.187175	0	0.000358364	0.553863	1	104950	ENSG00000163754	148991341	149027668	+	upstream	-3388	3266	NearestLocation	ns
AC105916.1	chr4	9632771	9632906	136	*	0	0.187175	0	0.000358364	0.553863	1	108371	ENSG00000287117	9567474	9691786	-	inside	59015	58880	NearestLocation	ns
AC109361.1	chr4	106034624	106034751	128	*	0	0.187175	0	0.000358364	0.553863	1	110776	ENSG00000249635	106003317	106022478	-	upstream	-12146	12146	NearestLocation	ns
TMEM131L	chr4	153486966	153487085	120	*	0	0.187175	0	0.000358364	0.553863	1	111861	ENSG00000121210	153466346	153636711	+	inside	20620	20620	NearestLocation	ns
AC022424.2	chr5	5167590	5167896	307	*	0	0.187175	0	0.000358364	0.553863	1	113254	ENSG00000250866	5142138	5176214	-	inside	8624	8318	NearestLocation	ns
CDH6	chr5	31076492	31076649	158	*	0	0.187175	0	0.000358364	0.553863	1	114995	ENSG00000113361	31193686	31329146	+	upstream	-117194	117037	NearestLocation	ns
SCAMP1-AS1	chr5	78345308	78345426	119	*	0	0.187175	0	0.000358364	0.553863	1	117039	ENSG00000245556	78342365	78360507	-	inside	15199	2943	NearestLocation	ns
SPOCK1	chr5	137581671	137581841	171	*	0	0.187175	0	0.000358364	0.553863	1	119506	ENSG00000152377	136975298	137598379	-	inside	16708	16538	NearestLocation	ns
IGF2R	chr6	159988165	159988350	186	*	0	0.187175	0	0.000358364	0.553863	1	124801	ENSG00000197081	159969099	160113507	+	inside	19066	19066	NearestLocation	ns
LINC01605	chr8	37539564	37539812	249	*	0	0.187175	0	0.000358364	0.553863	1	133472	ENSG00000253161	37421341	37554183	-	inside	14619	14371	NearestLocation	ns
PRDM14	chr8	70138969	70139105	137	*	0	0.187175	0	0.000358364	0.553863	1	135139	ENSG00000147596	70051651	70071693	-	upstream	-67276	67276	NearestLocation	ns
LINC01030	chr8	90415121	90415280	160	*	0	0.187175	0	0.000358364	0.553863	1	135926	ENSG00000253799	90592804	90606065	-	downstream	190944	177524	NearestLocation	ns
AC012213.1	chr8	103600331	103600526	196	*	0	0.187175	0	0.000358364	0.553863	1	136904	ENSG00000253477	103483398	103501676	-	upstream	-98655	98655	NearestLocation	ns
MAGEB17	chrX	16157554	16157769	216	*	0	0.187175	0	0.000358364	0.553863	1	145337	ENSG00000182798	16167481	16171464	+	upstream	-9927	9712	NearestLocation	ns
MAOA	chrX	43677058	43677384	327	*	0	0.187175	0	0.000358364	0.553863	1	145847	ENSG00000189221	43654907	43746824	+	inside	22151	22151	NearestLocation	ns
PDCD5	chr19	32603432	32603590	159	*	0.799612	0.88447	0.755236	0.000358351	0.557159	1	74558	ENSG00000105185	32581190	32587453	+	downstream	22242	15979	NearestLocation	ns
LINC01177	chr16	9435474	9435682	209	*	1.04663	1.64289	0.620214	0.000358342	0.535914	1	58372	ENSG00000261397	9441294	9444985	-	downstream	9511	5612	NearestLocation	ns
AC009093.2	chr16	29179294	29179514	221	*	1.04663	1.64289	0.620214	0.000358342	0.535914	1	59633	ENSG00000260517	29139661	29216706	+	inside	39633	37192	NearestLocation	ns
AC100812.1	chr8	65914486	65914627	142	*	1.04663	1.64289	0.620214	0.000358342	0.535914	1	134838	ENSG00000272192	65842752	65843331	+	downstream	71734	71155	NearestLocation	ns
DUS3L	chr19	5799183	5799340	158	*	0.91458	1.7054	0.259344	0.000358335	0.541773	1	72964	ENSG00000141994	5784832	5791225	-	upstream	-7958	7958	NearestLocation	ns
AC104564.2	chr17	29617855	29618494	640	*	3.34064	3.54174	3.22849	0.000358307	0.489009	0.998257	64604	ENSG00000264007	29621617	29622254	-	downstream	4399	3123	NearestLocation	ns
CASZ1	chr1	10821405	10821549	145	*	0.963774	1.64289	0.448007	0.000358287	0.536126	1	1515	ENSG00000130940	10636604	10796650	-	upstream	-24755	24755	NearestLocation	ns
UBE2T	chr1	202309751	202309979	229	*	0.963774	1.64289	0.448007	0.000358287	0.536126	1	11318	ENSG00000077152	202331657	202341980	-	downstream	32229	21678	NearestLocation	ns
AC068722.1	chr15	45995372	45995622	251	*	0.963774	1.64289	0.448007	0.000358287	0.536126	1	51376	ENSG00000259200	45705078	45931069	+	downstream	290294	64303	NearestLocation	ns
AC016987.2	chr15	86814244	86814429	186	*	0.963774	1.64289	0.448007	0.000358287	0.536126	1	55225	ENSG00000259636	86932880	86946331	+	upstream	-118636	118451	NearestLocation	ns
AC114814.1	chr2	235049334	235049503	170	*	0.963774	1.64289	0.448007	0.000358287	0.536126	1	89146	ENSG00000226542	235084822	235088586	-	downstream	39252	35319	NearestLocation	ns
EVC2	chr4	5707716	5707874	159	*	0.963774	1.64289	0.448007	0.000358287	0.536126	1	107949	ENSG00000173040	5542772	5709548	-	inside	1832	1674	NearestLocation	ns
AL136537.1	chr4	37152951	37153149	199	*	0.963774	1.64289	0.448007	0.000358287	0.536126	1	108971	ENSG00000247810	37073681	37133849	+	downstream	79270	19102	NearestLocation	ns
LINC01846	chr5	98451199	98451418	220	*	0.963774	1.64289	0.448007	0.000358287	0.536126	1	117504	ENSG00000248901	98085866	98161352	-	upstream	-289847	289847	NearestLocation	ns
AC008781.2	chr5	141581703	141581854	152	*	0.963774	1.64289	0.448007	0.000358287	0.536126	1	120105	ENSG00000246422	141558311	141565263	+	downstream	23392	16440	NearestLocation	ns
TFAP2B	chr6	51088472	51088633	162	*	0.963774	1.64289	0.448007	0.000358287	0.536126	1	123609	ENSG00000008196	50818723	50847619	+	downstream	269749	240853	NearestLocation	ns
CCZ1	chr7	5898563	5898725	163	*	0.963774	1.64289	0.448007	0.000358287	0.536126	1	126103	ENSG00000122674	5898725	5926550	+	overlapStart	-162	0	NearestLocation	ns
TRIQK	chr8	93048734	93048932	199	*	0.963774	1.64289	0.448007	0.000358287	0.536126	1	136008	ENSG00000205133	92883532	93017673	-	upstream	-31061	31061	NearestLocation	ns
AC092127.1	chr16	85639901	85640037	137	*	0.91385	1.7054	0.257617	0.000358285	0.541838	1	62535	ENSG00000260417	85592266	85595720	+	downstream	47635	44181	NearestLocation	ns
LINC01975	chr17	3981560	3981732	173	*	0.91385	1.7054	0.257617	0.000358285	0.541838	1	63539	ENSG00000263312	3977103	3981899	+	inside	4457	167	NearestLocation	ns
AF064858.2	chr21	39030321	39030520	200	*	0.91385	1.7054	0.257617	0.000358285	0.541838	1	97242	ENSG00000237609	39028536	39029128	-	upstream	-1193	1193	NearestLocation	ns
AC093583.1	chr7	151839717	151839906	190	*	2.50461	2.96333	2.20566	0.00035827	0.472796	1	132131	ENSG00000242048	151806490	151810820	+	downstream	33227	28897	NearestLocation	ns
C5orf38	chr5	2751921	2752924	1004	*	5.11754	5.60868	4.7906	0.000358239	0.625887	0.998257	112948	ENSG00000186493	2752131	2755397	+	overlapStart	-210	210	NearestLocation	ns
P3R3URF	chr1	46183128	46183560	433	*	1.95507	1.93752	1.96376	0.000358213	0.488286	1	5650	ENSG00000250719	46175486	46176478	-	upstream	-6650	6650	NearestLocation	ns
AC006001.2	chr7	66655020	66655372	353	*	2.47568	2.96333	2.1518	0.000358183	0.472885	1	128280	ENSG00000226824	66654538	66671523	+	inside	482	482	NearestLocation	ns
SOCS2	chr12	93564985	93565310	326	*	0.80019	0.88447	0.75613	0.000358143	0.557347	1	39775	ENSG00000120833	93569814	93583487	+	upstream	-4829	4504	NearestLocation	ns
AC091196.1	chr11	1445293	1445513	221	*	1.04463	1.64289	0.616176	0.000358138	0.536182	1	24146	ENSG00000285581	1464582	1467632	-	downstream	22339	19069	NearestLocation	ns
MRGPRD	chr11	68972718	68972925	208	*	1.04463	1.64289	0.616176	0.000358138	0.536182	1	30038	ENSG00000172938	68980021	68980986	-	downstream	8268	7096	NearestLocation	ns
AC093810.1	chr4	91791439	91791602	164	*	1.04463	1.64289	0.616176	0.000358138	0.536182	1	110511	ENSG00000249052	91887886	91904335	+	upstream	-96447	96284	NearestLocation	ns
AC092666.1	chr7	150096867	150097071	205	*	1.04463	1.64289	0.616176	0.000358138	0.536182	1	131794	ENSG00000241449	150033653	150076655	+	downstream	63214	20212	NearestLocation	ns
AC000067.1	chr22	19663510	19663905	396	*	2.90466	3.3911	2.58184	0.000358105	0.478672	0.998257	98024	ENSG00000225007	19667023	19667555	+	upstream	-3513	3118	NearestLocation	ns
RPL11	chr1	23658352	23658474	123	*	0	0.352555	0	0.000358057	0.549776	1	3146	ENSG00000142676	23691742	23696835	+	upstream	-33390	33268	NearestLocation	ns
TRABD2B	chr1	47915880	47916015	136	*	0	0.352555	0	0.000358057	0.549776	1	5829	ENSG00000269113	47760528	47997385	-	inside	81505	81370	NearestLocation	ns
OLFML2B	chr1	161970780	161970997	218	*	0	0.352555	0	0.000358057	0.549776	1	9860	ENSG00000162745	161983192	162023854	-	downstream	53074	12195	NearestLocation	ns
ADARB2-AS1	chr10	1577472	1577660	189	*	0	0.352555	0	0.000358057	0.549776	1	14144	ENSG00000205696	1526637	1556984	+	downstream	50835	20488	NearestLocation	ns
IPMK	chr10	57891561	57891734	174	*	0	0.352555	0	0.000358057	0.549776	1	16422	ENSG00000151151	58191517	58267894	-	downstream	376333	299783	NearestLocation	ns
AC004551.1	chr12	113002543	113002738	196	*	0	0.352555	0	0.000358057	0.549776	1	40760	ENSG00000257452	112907628	113017751	-	inside	15208	15013	NearestLocation	ns
LINC01630	chr18	51417696	51417827	132	*	0	0.352555	0	0.000358057	0.549776	1	71910	ENSG00000227115	51346249	51643939	+	inside	71447	71447	NearestLocation	ns
AC011507.1	chr19	30851601	30851752	152	*	0	0.352555	0	0.000358057	0.549776	1	74347	ENSG00000267081	30850975	30872507	+	inside	626	626	NearestLocation	ns
KCNS3	chr2	17909343	17909468	126	*	0	0.352555	0	0.000358057	0.549776	1	80390	ENSG00000170745	17877847	18361616	+	inside	31496	31496	NearestLocation	ns
GGTLC1	chr20	24014552	24014713	162	*	0	0.352555	0	0.000358057	0.549776	1	90648	ENSG00000149435	23985050	23988779	-	upstream	-25773	25773	NearestLocation	ns
AC093916.1	chr4	132361078	132361195	118	*	0	0.352555	0	0.000358057	0.549776	1	111332	ENSG00000251598	131978485	132345621	-	upstream	-15457	15457	NearestLocation	ns
AC093292.1	chr5	44697082	44697261	180	*	0	0.352555	0	0.000358057	0.549776	1	115959	ENSG00000250418	44698431	44700808	-	downstream	3726	1170	NearestLocation	ns
CARMIL1	chr6	25215599	25215732	134	*	0	0.352555	0	0.000358057	0.549776	1	122254	ENSG00000079691	25279078	25620530	+	upstream	-63479	63346	NearestLocation	ns
AL008633.1	chrX	129366118	129366276	159	*	0	0.352555	0	0.000358057	0.549776	1	147666	ENSG00000225689	128027322	129326707	-	upstream	-39411	39411	NearestLocation	ns
NCDN	chr1	35556936	35557439	504	*	2.83092	3.23033	2.58027	0.00035803	0.474071	1	4526	ENSG00000020129	35557473	35567274	+	upstream	-537	34	NearestLocation	ns
EMP2	chr16	10594627	10594818	192	*	1.64983	1.98868	1.44497	0.0003579	0.492911	1	58426	ENSG00000213853	10528422	10580632	-	upstream	-13995	13995	NearestLocation	ns
ZDHHC19	chr3	196196391	196196717	327	*	1.64983	1.98868	1.44497	0.0003579	0.492911	1	107063	ENSG00000163958	196197452	196211437	-	downstream	15046	735	NearestLocation	ns
DRD2	chr11	113448536	113448763	228	*	1.64895	1.98868	1.44345	0.000357899	0.492913	1	33221	ENSG00000149295	113409605	113475691	-	inside	27155	26928	NearestLocation	ns
LINC02458	chr12	89019675	89019928	254	*	1.64895	1.98868	1.44345	0.000357899	0.492913	1	39660	ENSG00000246363	89010681	89309566	-	inside	289891	8994	NearestLocation	ns
AC113382.1	chr5	138009545	138009690	146	*	1.64895	1.98868	1.44345	0.000357899	0.492913	1	119540	ENSG00000246323	138032774	138037266	+	upstream	-23229	23084	NearestLocation	ns
TRERNA1	chr20	50035007	50035169	163	*	2.05946	2.23033	1.96578	0.000357898	0.481156	1	94181	ENSG00000231265	50040716	50041504	-	downstream	6497	5547	NearestLocation	ns
HAAO	chr2	42827696	42827980	285	*	2.79252	2.91124	2.72929	0.000357891	0.473942	1	81760	ENSG00000162882	42767089	42792593	-	upstream	-35103	35103	NearestLocation	ns
CD44	chr11	35139230	35139372	143	*	1.70116	1.98868	1.53259	0.000357822	0.493019	1	26838	ENSG00000026508	35138870	35232402	+	inside	360	360	NearestLocation	ns
SUB1	chr5	32499055	32499195	141	*	1.70116	1.98868	1.53259	0.000357822	0.493019	1	115198	ENSG00000113387	32531633	32604079	+	upstream	-32578	32438	NearestLocation	ns
PALD1	chr10	70479886	70480277	392	*	2.68083	2.93752	2.53304	0.000357809	0.473561	1	17327	ENSG00000107719	70478767	70568450	+	inside	1119	1119	NearestLocation	ns
FGF3	chr11	69863774	69863923	150	*	1.75055	2.31295	1.35772	0.000357774	0.485963	1	30262	ENSG00000186895	69809968	69819416	-	upstream	-44358	44358	NearestLocation	ns
TBL2	chr7	73587556	73587874	319	*	1.91151	1.93752	1.89834	0.000357734	0.488973	1	128520	ENSG00000106638	73567537	73578791	-	upstream	-8765	8765	NearestLocation	ns
MYO1E	chr15	59400142	59400352	211	*	1.64927	1.98868	1.44401	0.000357698	0.493102	1	52252	ENSG00000157483	59132434	59372871	-	upstream	-27271	27271	NearestLocation	ns
AC105137.2	chr15	75420646	75420781	136	*	0.915648	1.7054	0.261864	0.000357682	0.542348	1	54019	ENSG00000276744	75452964	75453947	-	downstream	33301	32183	NearestLocation	ns
AC011525.1	chr19	31672162	31672303	142	*	0.915648	1.7054	0.261864	0.000357682	0.542348	1	74446	ENSG00000261400	31588040	31595720	-	upstream	-76442	76442	NearestLocation	ns
AC108868.1	chr2	106592065	106592246	182	*	0.915648	1.7054	0.261864	0.000357682	0.542348	1	84651	ENSG00000231505	106521903	106538079	-	upstream	-53986	53986	NearestLocation	ns
RIBC2	chr22	45422049	45422211	163	*	0.915648	1.7054	0.261864	0.000357682	0.542348	1	99823	ENSG00000128408	45413693	45432509	+	inside	8356	8356	NearestLocation	ns
AL445985.1	chr13	24087510	24088246	737	*	3.35382	3.31295	3.37383	0.000357638	0.484884	0.998257	42848	ENSG00000228741	23979810	24035027	+	downstream	107700	52483	NearestLocation	ns
SNIP1	chr1	37542551	37542690	140	*	0.914917	1.7054	0.26014	0.000357631	0.542413	1	4736	ENSG00000163877	37534449	37554293	-	inside	11742	8102	NearestLocation	ns
FCRL5	chr1	157424655	157424876	222	*	0.914917	1.7054	0.26014	0.000357631	0.542413	1	9611	ENSG00000143297	157513377	157552515	-	downstream	127860	88501	NearestLocation	ns
LMX1A	chr1	165296431	165296582	152	*	0.914917	1.7054	0.26014	0.000357631	0.542413	1	9955	ENSG00000162761	165201867	165356715	-	inside	60284	60133	NearestLocation	ns
AC016597.1	chr16	27737591	27737770	180	*	0.914917	1.7054	0.26014	0.000357631	0.542413	1	59501	ENSG00000261329	27678940	27718806	-	upstream	-18785	18785	NearestLocation	ns
LINC01127	chr2	101830977	101831120	144	*	0.914917	1.7054	0.26014	0.000357631	0.542413	1	84465	ENSG00000281162	101962056	101987167	+	upstream	-131079	130936	NearestLocation	ns
DGCR10	chr22	19023262	19023396	135	*	0.914917	1.7054	0.26014	0.000357631	0.542413	1	97871	ENSG00000273164	19023056	19023550	+	inside	206	154	NearestLocation	ns
MED12L	chr3	151045485	151045649	165	*	0.914917	1.7054	0.26014	0.000357631	0.542413	1	105120	ENSG00000144893	151085697	151437072	+	upstream	-40212	40048	NearestLocation	ns
ANKRD61	chr7	6039729	6039865	137	*	0.914917	1.7054	0.26014	0.000357631	0.542413	1	126111	ENSG00000157999	6031376	6036552	+	downstream	8353	3177	NearestLocation	ns
AC008264.2	chr7	131492455	131492624	170	*	0.914917	1.7054	0.26014	0.000357631	0.542413	1	130862	ENSG00000273489	131493964	131497694	-	downstream	5239	1340	NearestLocation	ns
AC243654.1	chr17	37408325	37408473	149	*	1.70147	1.98868	1.53311	0.000357618	0.493212	1	65523	ENSG00000273965	37407936	37408594	-	inside	269	121	NearestLocation	ns
AL160412.1	chr20	61573852	61574223	372	*	1.82366	1.93752	1.76317	0.000357568	0.489252	1	95843	ENSG00000277270	61432868	61437630	-	upstream	-136222	136222	NearestLocation	ns
TYW1B	chr7	72827199	72827410	212	*	1.32957	2.04375	0.772603	0.000357535	0.513417	1	128456	ENSG00000277149	72558744	72828200	-	inside	1001	790	NearestLocation	ns
BEST4	chr1	44786336	44786509	174	*	1.95578	1.93752	1.96482	0.000357459	0.48927	1	5533	ENSG00000142959	44783585	44788170	-	inside	1834	1661	NearestLocation	ns
CTR9	chr11	10735563	10736105	543	*	3.09086	3.35255	2.93974	0.00035742	0.48214	0.998257	24939	ENSG00000198730	10751246	10801625	+	upstream	-15683	15141	NearestLocation	ns
KCNS1	chr20	45103966	45104310	345	*	1.82394	1.93752	1.76362	0.000357387	0.489428	1	93329	ENSG00000124134	45091214	45101127	-	upstream	-2839	2839	NearestLocation	ns
TRIM32	chr9	116686939	116687249	311	*	1.82394	1.93752	1.76362	0.000357387	0.489428	1	142581	ENSG00000119401	116687302	116701300	+	upstream	-363	53	NearestLocation	ns
AC006449.1	chr17	38544309	38544475	167	*	2.13437	1.88447	2.24476	0.000357374	0.486473	1	65658	ENSG00000274996	38601049	38602701	+	upstream	-56740	56574	NearestLocation	ns
LINC01342	chr1	1150122	1150311	190	*	2.20013	2.57365	1.96948	0.000357317	0.47597	1	132	ENSG00000223823	1137017	1144056	+	downstream	13105	6066	NearestLocation	ns
DNAH14	chr1	225073317	225073620	304	*	1.77853	2.27223	1.44932	0.000357308	0.483928	1	12630	ENSG00000185842	224896262	225399292	+	inside	177055	177055	NearestLocation	ns
CDH16	chr16	66901047	66901334	288	*	1.77853	2.27223	1.44932	0.000357308	0.483928	1	61093	ENSG00000166589	66908122	66918917	-	downstream	17870	6788	NearestLocation	ns
SLCO3A1	chr15	91780808	91781101	294	*	1.73046	2.27223	1.35735	0.000357273	0.484017	1	55917	ENSG00000176463	91853708	92172435	+	upstream	-72900	72607	NearestLocation	ns
AC024560.1	chr3	197694127	197694442	316	*	1.73046	2.27223	1.35735	0.000357273	0.484017	1	107209	ENSG00000236833	197660565	197665757	-	upstream	-28370	28370	NearestLocation	ns
TTC4	chr1	54698412	54698585	174	*	0.951189	1.76531	0.263586	0.000357263	0.547902	1	6241	ENSG00000243725	54715861	54742657	+	upstream	-17449	17276	NearestLocation	ns
EPS8L3	chr1	109776764	109777330	567	*	2.20611	2.23033	2.19384	0.000357203	0.481988	1	7816	ENSG00000198758	109750080	109764027	-	upstream	-12737	12737	NearestLocation	ns
CCDC91	chr12	28120073	28120217	145	*	0	0.352555	0	0.00035715	0.550518	1	37105	ENSG00000123106	28133249	28581511	+	upstream	-13176	13032	NearestLocation	ns
LINC01198	chr13	46498783	46498932	150	*	0	0.352555	0	0.00035715	0.550518	1	44650	ENSG00000231817	46455131	46515958	-	inside	17175	17026	NearestLocation	ns
LINC02091	chr17	253620	253739	120	*	0	0.352555	0	0.00035715	0.550518	1	63284	ENSG00000273172	183824	191587	-	upstream	-62033	62033	NearestLocation	ns
SLC25A10	chr17	81719118	81719254	137	*	0	0.352555	0	0.00035715	0.550518	1	70457	ENSG00000183048	81712236	81721016	+	inside	6882	1762	NearestLocation	ns
VCAN	chr5	83366683	83366816	134	*	0	0.352555	0	0.00035715	0.550518	1	117234	ENSG00000038427	83471618	83582303	+	upstream	-104935	104802	NearestLocation	ns
SEPTIN14	chr7	55776216	55776423	208	*	0	0.352555	0	0.00035715	0.550518	1	128072	ENSG00000154997	55793540	55862755	-	downstream	86539	17117	NearestLocation	ns
AC002465.1	chr7	117281302	117281554	253	*	0	0.352555	0	0.00035715	0.550518	1	130376	ENSG00000238202	117300861	117322236	+	upstream	-19559	19307	NearestLocation	ns
AC124067.1	chr8	37472973	37473324	352	*	0	0.352555	0	0.00035715	0.550518	1	133471	ENSG00000253388	37480089	37480809	+	upstream	-7116	6765	NearestLocation	ns
DHRS12	chr13	51815211	51815387	177	*	1.82405	1.93752	1.76378	0.000357109	0.489855	1	44936	ENSG00000102796	51767993	51804162	-	upstream	-11049	11049	NearestLocation	ns
AL353658.2	chr20	63411249	63411424	176	*	1.82405	1.93752	1.76378	0.000357109	0.489855	1	96487	ENSG00000280936	63422269	63424555	+	upstream	-11020	10845	NearestLocation	ns
PURG	chr8	31033652	31033882	231	*	2.20125	2.57365	1.97144	0.00035708	0.476224	1	133432	ENSG00000172733	30995802	31033715	-	overlapStart	63	63	NearestLocation	ns
AL161616.2	chr13	31352391	31352743	353	*	2.52767	3.0136	2.2053	0.000357053	0.474168	1	43787	ENSG00000278305	31419989	31437999	+	upstream	-67598	67246	NearestLocation	ns
PAX7	chr1	18572683	18572817	135	*	0.539458	0.988684	0.248477	0.000357041	0.561496	1	2466	ENSG00000009709	18630846	18748866	+	upstream	-58163	58029	NearestLocation	ns
MATN1	chr1	30727539	30727713	175	*	0.539458	0.988684	0.248477	0.000357041	0.561496	1	3987	ENSG00000162510	30711277	30723585	-	upstream	-3954	3954	NearestLocation	ns
ADAM12	chr10	126310161	126310550	390	*	0.539458	0.988684	0.248477	0.000357041	0.561496	1	22670	ENSG00000148848	126012381	126388455	-	inside	78294	77905	NearestLocation	ns
AC069228.1	chr12	81520176	81520302	127	*	0.539458	0.988684	0.248477	0.000357041	0.561496	1	39557	ENSG00000258162	81378042	81556637	+	inside	142134	36335	NearestLocation	ns
AC107980.1	chr15	29455205	29455345	141	*	0.539458	0.988684	0.248477	0.000357041	0.561496	1	49975	ENSG00000259690	29373602	29376956	-	upstream	-78249	78249	NearestLocation	ns
AC087468.2	chr15	84904505	84904621	117	*	0.539458	0.988684	0.248477	0.000357041	0.561496	1	55018	ENSG00000286505	84913144	84915705	-	downstream	11200	8523	NearestLocation	ns
HYDIN	chr16	71194241	71194392	152	*	0.539458	0.988684	0.248477	0.000357041	0.561496	1	61622	ENSG00000157423	70802084	71230722	-	inside	36481	36330	NearestLocation	ns
LSINCT5	chr5	2352430	2352647	218	*	0.539458	0.988684	0.248477	0.000357041	0.561496	1	112871	ENSG00000281560	2712591	2715237	+	upstream	-360161	359944	NearestLocation	ns
AC106744.1	chr5	19645365	19645543	179	*	0.539458	0.988684	0.248477	0.000357041	0.561496	1	114586	ENSG00000249174	18965861	19142346	-	upstream	-503019	503019	NearestLocation	ns
LINC00208	chr8	11589536	11589806	271	*	0.539458	0.988684	0.248477	0.000357041	0.561496	1	132945	ENSG00000170983	11576257	11582817	+	downstream	13279	6719	NearestLocation	ns
AC005597.1	chr19	30421041	30421205	165	*	1.65	2.31295	1.15252	0.000357031	0.48708	1	74282	ENSG00000267223	30219666	30228715	-	upstream	-192326	192326	NearestLocation	ns
ST3GAL2	chr16	70423137	70423362	226	*	1.65132	2.31295	1.1553	0.000357021	0.487094	1	61530	ENSG00000157350	70375977	70439237	-	inside	16100	15875	NearestLocation	ns
CAPN5	chr11	77075342	77075845	504	*	2.60325	2.93752	2.40172	0.000357013	0.474384	1	31438	ENSG00000149260	77066961	77126155	+	inside	8381	8381	NearestLocation	ns
CDH1	chr16	68778470	68779273	804	*	3.0786	3.37196	2.90602	0.000356997	0.481055	0.998257	61389	ENSG00000039068	68737292	68835541	+	inside	41178	41178	NearestLocation	ns
S100A10	chr1	151993593	151993922	330	*	2.33615	2.57365	2.20093	0.000356994	0.476323	1	8888	ENSG00000197747	151982915	151993859	-	overlapStart	266	63	NearestLocation	ns
LRRC6	chr8	132620453	132620696	244	*	1.86774	1.93752	1.83154	0.000356971	0.490035	1	138353	ENSG00000129295	132570416	132675592	-	inside	55139	50037	NearestLocation	ns
CTNND1	chr11	57812318	57812446	129	*	0.53851	0.988684	0.246737	0.000356956	0.561587	1	28065	ENSG00000198561	57753243	57819546	+	inside	59075	7100	NearestLocation	ns
AP001360.3	chr11	119971083	119971245	163	*	0.53851	0.988684	0.246737	0.000356956	0.561587	1	34121	ENSG00000286992	119976111	120009588	+	upstream	-5028	4866	NearestLocation	ns
AC032019.1	chr17	73584400	73584650	251	*	0.53851	0.988684	0.246737	0.000356956	0.561587	1	68972	ENSG00000264750	73641026	73643106	+	upstream	-56626	56376	NearestLocation	ns
RAB40B	chr17	82697331	82697475	145	*	0.53851	0.988684	0.246737	0.000356956	0.561587	1	70688	ENSG00000141542	82654973	82698698	-	inside	1367	1223	NearestLocation	ns
AL133335.1	chr20	54283129	54283458	330	*	0.53851	0.988684	0.246737	0.000356956	0.561587	1	94816	ENSG00000286229	54232758	54269542	+	downstream	50371	13587	NearestLocation	ns
PDLIM2	chr8	22578278	22578435	158	*	0.53851	0.988684	0.246737	0.000356956	0.561587	1	133145	ENSG00000120913	22578279	22598025	+	overlapStart	-1	1	NearestLocation	ns
AL162394.1	chr9	99662218	99662372	155	*	0.53851	0.988684	0.246737	0.000356956	0.561587	1	141894	ENSG00000234860	99531507	99583301	+	downstream	130711	78917	NearestLocation	ns
AL133482.1	chr10	113235527	113235782	256	*	1.82355	1.93752	1.76301	0.000356942	0.49001	1	21248	ENSG00000286289	113482069	113492054	-	downstream	256527	246287	NearestLocation	ns
AL357127.1	chr10	123583802	123583947	146	*	1.86963	1.93752	1.83444	0.000356925	0.490095	1	22297	ENSG00000234542	123574227	123583767	+	downstream	9575	35	NearestLocation	ns
FGFR3	chr4	1763374	1763599	226	*	4.63232	5.25423	4.17936	0.000356924	0.586776	0.998257	107502	ENSG00000068078	1793293	1808872	+	upstream	-29919	29694	NearestLocation	ns
SYVN1	chr11	65150710	65151281	572	*	3.89854	3.95198	3.87106	0.000356877	0.516325	0.998257	29212	ENSG00000162298	65121780	65134533	-	upstream	-16177	16177	NearestLocation	ns
USP7	chr16	9008718	9009068	351	*	2.64129	2.96333	2.44856	0.000356875	0.474245	1	58338	ENSG00000187555	8892097	8964514	-	upstream	-44204	44204	NearestLocation	ns
SCYL3	chr1	169883161	169883310	150	*	0.54015	0.988684	0.249747	0.000356829	0.56169	1	10132	ENSG00000000457	169849631	169894267	-	inside	11106	10957	NearestLocation	ns
AC125494.2	chr12	6748886	6749044	159	*	0.54015	0.988684	0.249747	0.000356829	0.56169	1	36219	ENSG00000269892	6742985	6743641	+	downstream	5901	5245	NearestLocation	ns
ANPEP	chr15	89822875	89823022	148	*	0.54015	0.988684	0.249747	0.000356829	0.56169	1	55616	ENSG00000166825	89784895	89815401	-	upstream	-7474	7474	NearestLocation	ns
AC106736.1	chr16	71263521	71263644	124	*	0.54015	0.988684	0.249747	0.000356829	0.56169	1	61624	ENSG00000261260	71288775	71309963	+	upstream	-25254	25131	NearestLocation	ns
DNMT3B	chr20	32756678	32756864	187	*	0.54015	0.988684	0.249747	0.000356829	0.56169	1	91348	ENSG00000088305	32762385	32809356	+	upstream	-5707	5521	NearestLocation	ns
AC020741.1	chr4	61541105	61541269	165	*	0.54015	0.988684	0.249747	0.000356829	0.56169	1	109716	ENSG00000205682	61420246	61428221	-	upstream	-112884	112884	NearestLocation	ns
KLC4	chr6	43040941	43041071	131	*	0.54015	0.988684	0.249747	0.000356829	0.56169	1	123325	ENSG00000137171	43040777	43075095	+	inside	164	164	NearestLocation	ns
CABP1	chr12	120640131	120640692	562	*	2.8297	3.06774	2.69413	0.000356772	0.475328	1	41241	ENSG00000157782	120640552	120667324	+	overlapStart	-421	140	NearestLocation	ns
GADD45A	chr1	67610570	67610854	285	*	0.706429	0.88447	0.608428	0.000356749	0.558961	1	6746	ENSG00000116717	67685201	67688334	+	upstream	-74631	74347	NearestLocation	ns
VANGL1	chr1	115648180	115648767	588	*	0.706429	0.88447	0.608428	0.000356749	0.558961	1	8167	ENSG00000173218	115641970	115698224	+	inside	6210	6210	NearestLocation	ns
AP006216.2	chr11	116814343	116814462	120	*	0.706429	0.88447	0.608428	0.000356749	0.558961	1	33527	ENSG00000236267	116813204	116814003	-	upstream	-340	340	NearestLocation	ns
DOCK9-AS1	chr13	98918766	98918947	182	*	0.706429	0.88447	0.608428	0.000356749	0.558961	1	46122	ENSG00000229918	98832084	98834629	+	downstream	86682	84137	NearestLocation	ns
AC107982.2	chr17	18858368	18858622	255	*	0.706429	0.88447	0.608428	0.000356749	0.558961	1	64148	ENSG00000264273	18859354	18861466	-	downstream	3098	732	NearestLocation	ns
GDPD1	chr17	59252633	59252806	174	*	0.706429	0.88447	0.608428	0.000356749	0.558961	1	67875	ENSG00000153982	59220467	59275970	+	inside	32166	23164	NearestLocation	ns
CYTH1	chr17	78779891	78780157	267	*	0.706429	0.88447	0.608428	0.000356749	0.558961	1	69790	ENSG00000108669	78674048	78782297	-	inside	2406	2140	NearestLocation	ns
AC008543.5	chr19	11798789	11798934	146	*	0.706429	0.88447	0.608428	0.000356749	0.558961	1	73316	ENSG00000267646	11796084	11798598	-	upstream	-191	191	NearestLocation	ns
ATP6V1C2	chr2	10719781	10719972	192	*	0.706429	0.88447	0.608428	0.000356749	0.558961	1	80115	ENSG00000143882	10721100	10785110	+	upstream	-1319	1128	NearestLocation	ns
AC010092.1	chr2	170873440	170873782	343	*	0.706429	0.88447	0.608428	0.000356749	0.558961	1	86997	ENSG00000286115	170890393	170914873	-	downstream	41433	16611	NearestLocation	ns
DEFB116	chr20	31333341	31333553	213	*	0.706429	0.88447	0.608428	0.000356749	0.558961	1	91041	ENSG00000215545	31303212	31308585	-	upstream	-24756	24756	NearestLocation	ns
PLXNB2	chr22	50302913	50303167	255	*	0.706429	0.88447	0.608428	0.000356749	0.558961	1	100153	ENSG00000196576	50274979	50307646	-	inside	4733	4479	NearestLocation	ns
CCDC152	chr5	42641329	42641554	226	*	0.706429	0.88447	0.608428	0.000356749	0.558961	1	115823	ENSG00000198865	42756818	42802439	+	upstream	-115489	115264	NearestLocation	ns
AC087664.2	chr8	59486618	59486825	208	*	0.706429	0.88447	0.608428	0.000356749	0.558961	1	134501	ENSG00000253879	59601319	59620227	+	upstream	-114701	114494	NearestLocation	ns
TENT5D	chrX	80475127	80475295	169	*	0.706429	0.88447	0.608428	0.000356749	0.558961	1	146883	ENSG00000174016	80335504	80445311	+	downstream	139623	29816	NearestLocation	ns
AP002340.1	chr11	76044503	76044696	194	*	0.539203	0.988684	0.248009	0.000356745	0.561782	1	31239	ENSG00000255421	76137315	76137731	-	downstream	93228	92619	NearestLocation	ns
H3F3C	chr12	31770373	31770533	161	*	0.539203	0.988684	0.248009	0.000356745	0.561782	1	37364	ENSG00000188375	31791185	31792298	-	downstream	21925	20652	NearestLocation	ns
MSI1	chr12	120366481	120366624	144	*	0.539203	0.988684	0.248009	0.000356745	0.561782	1	41208	ENSG00000135097	120341330	120369164	-	inside	2683	2540	NearestLocation	ns
AC005252.4	chr12	125533646	125533815	170	*	0.539203	0.988684	0.248009	0.000356745	0.561782	1	41890	ENSG00000286209	125858132	125880724	+	upstream	-324486	324317	NearestLocation	ns
LINC01066	chr13	31015681	31015877	197	*	0.539203	0.988684	0.248009	0.000356745	0.561782	1	43745	ENSG00000230403	30995162	30996138	-	upstream	-19543	19543	NearestLocation	ns
TNFSF11	chr13	42496695	42496842	148	*	0.539203	0.988684	0.248009	0.000356745	0.561782	1	44303	ENSG00000120659	42562736	42608013	+	upstream	-66041	65894	NearestLocation	ns
LAMP1	chr13	113312510	113312668	159	*	0.539203	0.988684	0.248009	0.000356745	0.561782	1	47005	ENSG00000185896	113297239	113323672	+	inside	15271	11004	NearestLocation	ns
SYNE3	chr14	95423047	95423387	341	*	0.539203	0.988684	0.248009	0.000356745	0.561782	1	48704	ENSG00000176438	95407266	95475836	-	inside	52789	15781	NearestLocation	ns
AC093516.1	chr16	25916472	25916624	153	*	0.539203	0.988684	0.248009	0.000356745	0.561782	1	59405	ENSG00000285882	25787987	26042347	+	inside	128485	125723	NearestLocation	ns
IL34	chr16	70580167	70580340	174	*	0.539203	0.988684	0.248009	0.000356745	0.561782	1	61555	ENSG00000157368	70579895	70660682	+	inside	272	272	NearestLocation	ns
THNSL2	chr2	88297738	88297975	238	*	0.539203	0.988684	0.248009	0.000356745	0.561782	1	83806	ENSG00000144115	88170295	88186636	+	downstream	127443	111102	NearestLocation	ns
AC016766.1	chr2	164447888	164448103	216	*	0.539203	0.988684	0.248009	0.000356745	0.561782	1	86784	ENSG00000237844	163743913	164352223	-	upstream	-95665	95665	NearestLocation	ns
ABHD12	chr20	25353698	25353846	149	*	0.539203	0.988684	0.248009	0.000356745	0.561782	1	90771	ENSG00000100997	25294742	25390835	-	inside	37137	36989	NearestLocation	ns
LINC02498	chr4	10866821	10867017	197	*	0.539203	0.988684	0.248009	0.000356745	0.561782	1	108433	ENSG00000283083	10737558	10749586	+	downstream	129263	117235	NearestLocation	ns
AC021220.2	chr4	55220514	55220702	189	*	0.539203	0.988684	0.248009	0.000356745	0.561782	1	109582	ENSG00000287060	55157877	55161880	+	downstream	62637	58634	NearestLocation	ns
TARS	chr5	33460104	33460344	241	*	0.539203	0.988684	0.248009	0.000356745	0.561782	1	115270	ENSG00000113407	33440696	33469539	+	inside	19408	9195	NearestLocation	ns
AC034226.1	chr5	37952315	37952450	136	*	0.539203	0.988684	0.248009	0.000356745	0.561782	1	115638	ENSG00000248533	37953402	37966964	+	upstream	-1087	952	NearestLocation	ns
AC004009.1	chr7	27457103	27457244	142	*	0.539203	0.988684	0.248009	0.000356745	0.561782	1	126796	ENSG00000224322	27361591	27410358	+	downstream	95512	46745	NearestLocation	ns
POP1	chr8	98167868	98168098	231	*	0.539203	0.988684	0.248009	0.000356745	0.561782	1	136397	ENSG00000104356	98117293	98159835	+	downstream	50575	8033	NearestLocation	ns
ADGRG2	chrX	19069750	19070075	326	*	0.539203	0.988684	0.248009	0.000356745	0.561782	1	145505	ENSG00000173698	18989307	19122637	-	inside	52887	52562	NearestLocation	ns
AL512641.1	chr10	18766388	18766538	151	*	0.279612	1.18717	0	0.00035674	0.564289	1	14965	ENSG00000234244	18710269	18748342	+	downstream	56119	18046	NearestLocation	ns
AL603824.1	chr10	35474476	35474626	151	*	0.279612	1.18717	0	0.00035674	0.564289	1	15606	ENSG00000287945	35443411	35444569	-	upstream	-29907	29907	NearestLocation	ns
ALX4	chr11	44287633	44287926	294	*	0.279612	1.18717	0	0.00035674	0.564289	1	27197	ENSG00000052850	44260440	44310139	-	inside	22506	22213	NearestLocation	ns
AC026358.1	chr12	124227568	124227714	147	*	0.279612	1.18717	0	0.00035674	0.564289	1	41674	ENSG00000256596	124206228	124209018	+	downstream	21340	18550	NearestLocation	ns
AL160191.1	chr14	70098025	70098161	137	*	0.279612	1.18717	0	0.00035674	0.564289	1	48115	ENSG00000258422	70187123	70230187	+	upstream	-89098	88962	NearestLocation	ns
CREG2	chr2	101378123	101378267	145	*	0.279612	1.18717	0	0.00035674	0.564289	1	84428	ENSG00000175874	101345550	101387503	-	inside	9380	9236	NearestLocation	ns
GPR156	chr3	120255272	120255400	129	*	0.279612	1.18717	0	0.00035674	0.564289	1	102848	ENSG00000175697	120164645	120285094	-	inside	29822	29694	NearestLocation	ns
AC097658.2	chr4	143257309	143257504	196	*	0.279612	1.18717	0	0.00035674	0.564289	1	111580	ENSG00000250969	143286293	143329858	+	upstream	-28984	28789	NearestLocation	ns
AMZ1	chr7	2662005	2662254	250	*	0.279612	1.18717	0	0.00035674	0.564289	1	125803	ENSG00000174945	2679522	2775500	+	upstream	-17517	17268	NearestLocation	ns
AC008687.3	chr19	49063250	49063491	242	*	2.22959	2.64661	1.96496	0.000356739	0.540311	1	77687	ENSG00000268287	49064259	49064856	+	upstream	-1009	768	NearestLocation	ns
C11orf95	chr11	63763629	63764229	601	*	3.65025	3.95048	3.47291	0.000356692	0.498936	0.998257	28856	ENSG00000188070	63759892	63768775	-	inside	5146	3737	NearestLocation	ns
RPS6KC1	chr1	213061457	213061585	129	*	0.705585	0.88447	0.607072	0.000356677	0.559042	1	12231	ENSG00000136643	213051233	213274774	+	inside	10224	10224	NearestLocation	ns
JAM3	chr11	134111164	134111377	214	*	0.705585	0.88447	0.607072	0.000356677	0.559042	1	35476	ENSG00000166086	134069071	134152001	+	inside	42093	40624	NearestLocation	ns
AC002044.1	chr16	73023851	73023994	144	*	0.705585	0.88447	0.607072	0.000356677	0.559042	1	61731	ENSG00000272330	73014319	73014476	-	upstream	-9375	9375	NearestLocation	ns
TNFSF10	chr3	172511811	172512055	245	*	0.705585	0.88447	0.607072	0.000356677	0.559042	1	105935	ENSG00000121858	172505508	172523475	-	inside	11664	6303	NearestLocation	ns
AC098680.2	chr4	38236156	38236346	191	*	0.705585	0.88447	0.607072	0.000356677	0.559042	1	109042	ENSG00000287659	38276178	38279880	-	downstream	43724	39832	NearestLocation	ns
AC010387.2	chr5	24471079	24471232	154	*	0.705585	0.88447	0.607072	0.000356677	0.559042	1	114769	ENSG00000287199	24478516	24480057	-	downstream	8978	7284	NearestLocation	ns
RAPGEF6	chr5	131579989	131580131	143	*	0.705585	0.88447	0.607072	0.000356677	0.559042	1	118712	ENSG00000158987	131423921	131635236	-	inside	55247	55105	NearestLocation	ns
SEPTIN8	chr5	132796416	132796675	260	*	0.705585	0.88447	0.607072	0.000356677	0.559042	1	118883	ENSG00000164402	132750819	132807241	-	inside	10825	10566	NearestLocation	ns
AC017000.1	chr7	4201715	4201844	130	*	0.705585	0.88447	0.607072	0.000356677	0.559042	1	125903	ENSG00000283991	4130181	4134837	-	upstream	-66878	66878	NearestLocation	ns
AC100861.1	chr8	23220642	23220758	117	*	0.705585	0.88447	0.607072	0.000356677	0.559042	1	133209	ENSG00000246582	23224471	23230926	+	upstream	-3829	3713	NearestLocation	ns
LY6K	chr8	142696715	142696945	231	*	0.705585	0.88447	0.607072	0.000356677	0.559042	1	139465	ENSG00000160886	142700111	142705127	+	upstream	-3396	3166	NearestLocation	ns
UTS2	chr1	7856426	7856669	244	*	1.59815	2.31295	1.04043	0.000356658	0.487555	1	1177	ENSG00000049247	7843083	7853512	-	upstream	-2914	2914	NearestLocation	ns
AGAP3	chr7	151110291	151110446	156	*	2.16523	2.57365	1.90748	0.000356623	0.476778	1	131964	ENSG00000133612	151085831	151144436	+	inside	24460	24460	NearestLocation	ns
BCL9L	chr11	118925895	118926237	343	*	3.05568	3.45131	2.80799	0.000356621	0.483724	0.998257	33895	ENSG00000186174	118893875	118925608	-	upstream	-287	287	NearestLocation	ns
AC104695.4	chr2	28409223	28409550	328	*	2.41526	2.53974	2.34874	0.000356614	0.475723	1	81136	ENSG00000270640	28396815	28397110	+	downstream	12408	12113	NearestLocation	ns
GPR84	chr12	54368769	54369360	592	*	2.80669	3.22785	2.53875	0.000356574	0.478089	1	38567	ENSG00000139572	54362445	54364487	-	upstream	-4282	4282	NearestLocation	ns
LUZP1	chr1	23142790	23142934	145	*	0.28044	1.18717	0	0.000356551	0.564476	1	3073	ENSG00000169641	23084023	23177808	-	inside	35018	34874	NearestLocation	ns
PLXNA1	chr3	127074631	127074784	154	*	0.28044	1.18717	0	0.000356551	0.564476	1	103641	ENSG00000114554	126988594	127037392	+	downstream	86037	37239	NearestLocation	ns
BHMT	chr5	79120913	79121094	182	*	0.28044	1.18717	0	0.000356551	0.564476	1	117089	ENSG00000145692	79111809	79132288	+	inside	9104	9104	NearestLocation	ns
STK10	chr5	172155176	172155320	145	*	0.28044	1.18717	0	0.000356551	0.564476	1	121185	ENSG00000072786	172042079	172188224	-	inside	33048	32904	NearestLocation	ns
CYTH3	chr7	6297680	6297852	173	*	0.28044	1.18717	0	0.000356551	0.564476	1	126135	ENSG00000008256	6161776	6272644	-	upstream	-25036	25036	NearestLocation	ns
TMEM53	chr1	44561202	44561337	136	*	0.707045	0.88447	0.609418	0.000356546	0.559144	1	5494	ENSG00000126106	44635238	44674481	-	downstream	113279	73901	NearestLocation	ns
UQCRH	chr1	46318098	46318227	130	*	0.707045	0.88447	0.609418	0.000356546	0.559144	1	5668	ENSG00000173660	46303698	46316776	+	downstream	14400	1322	NearestLocation	ns
PCDH15	chr10	55900030	55900248	219	*	0.707045	0.88447	0.609418	0.000356546	0.559144	1	16377	ENSG00000150275	53802771	55627942	-	upstream	-272088	272088	NearestLocation	ns
AL589863.2	chr10	75568865	75569026	162	*	0.707045	0.88447	0.609418	0.000356546	0.559144	1	18079	ENSG00000286715	75592644	75628120	+	upstream	-23779	23618	NearestLocation	ns
AC107884.2	chr11	7548871	7549091	221	*	0.707045	0.88447	0.609418	0.000356546	0.559144	1	24727	ENSG00000254864	7568866	7572046	-	downstream	23175	19775	NearestLocation	ns
AP000755.1	chr11	122372207	122372359	153	*	0.707045	0.88447	0.609418	0.000356546	0.559144	1	34381	ENSG00000255015	122294938	122301763	-	upstream	-70444	70444	NearestLocation	ns
SLC15A1	chr13	98741258	98741382	125	*	0.707045	0.88447	0.609418	0.000356546	0.559144	1	46101	ENSG00000088386	98683801	98752672	-	inside	11414	11290	NearestLocation	ns
LINC02138	chr16	89165512	89165807	296	*	0.707045	0.88447	0.609418	0.000356546	0.559144	1	63076	ENSG00000205015	89166383	89169147	+	upstream	-871	576	NearestLocation	ns
MAP2K3	chr17	21330502	21330645	144	*	0.707045	0.88447	0.609418	0.000356546	0.559144	1	64268	ENSG00000034152	21284672	21315232	+	downstream	45830	15270	NearestLocation	ns
HCN2	chr19	584319	584498	180	*	0.707045	0.88447	0.609418	0.000356546	0.559144	1	72313	ENSG00000099822	589881	617159	+	upstream	-5562	5383	NearestLocation	ns
GALNT14	chr2	31153309	31153705	397	*	0.707045	0.88447	0.609418	0.000356546	0.559144	1	81328	ENSG00000158089	30910467	31155202	-	inside	1893	1497	NearestLocation	ns
AL354984.1	chr20	57929763	57929905	143	*	0.707045	0.88447	0.609418	0.000356546	0.559144	1	95269	ENSG00000203971	57957126	57960176	-	downstream	30413	27221	NearestLocation	ns
BX640515.1	chr20	61369852	61370068	217	*	0.707045	0.88447	0.609418	0.000356546	0.559144	1	95811	ENSG00000276786	61369879	61370855	+	overlapStart	-27	27	NearestLocation	ns
CU104787.1	chr22	12571645	12571845	201	*	0.707045	0.88447	0.609418	0.000356546	0.559144	1	97762	ENSG00000279973	11066418	11068174	+	downstream	1505227	1503471	NearestLocation	ns
GP9	chr3	129031950	129032081	132	*	0.707045	0.88447	0.609418	0.000356546	0.559144	1	104017	ENSG00000169704	129060767	129062406	+	upstream	-28817	28686	NearestLocation	ns
ZCCHC4	chr4	25312465	25312628	164	*	0.707045	0.88447	0.609418	0.000356546	0.559144	1	108753	ENSG00000168228	25312774	25370383	+	upstream	-309	146	NearestLocation	ns
AC108112.1	chr5	174571759	174572079	321	*	0.707045	0.88447	0.609418	0.000356546	0.559144	1	121273	ENSG00000250256	174618164	174625775	+	upstream	-46405	46085	NearestLocation	ns
AC021451.3	chr8	46119688	46119967	280	*	0.707045	0.88447	0.609418	0.000356546	0.559144	1	133655	ENSG00000286554	46814925	46817964	+	upstream	-695237	694958	NearestLocation	ns
AC064807.3	chr8	52031996	52032196	201	*	0.707045	0.88447	0.609418	0.000356546	0.559144	1	134035	ENSG00000254136	51996210	52008355	-	upstream	-23641	23641	NearestLocation	ns
AC105213.1	chr8	137056660	137056849	190	*	0.707045	0.88447	0.609418	0.000356546	0.559144	1	138792	ENSG00000285817	137524755	137645564	-	downstream	588904	467906	NearestLocation	ns
NXNL2	chr9	88497023	88497270	248	*	0.707045	0.88447	0.609418	0.000356546	0.559144	1	141030	ENSG00000130045	88534033	88584274	+	upstream	-37010	36763	NearestLocation	ns
GOLGA8B	chr15	34609526	34609853	328	*	0.706201	0.88447	0.608063	0.000356474	0.559225	1	50469	ENSG00000215252	34525207	34588503	-	upstream	-21023	21023	NearestLocation	ns
HDC	chr15	50224688	50224872	185	*	0.706201	0.88447	0.608063	0.000356474	0.559225	1	51536	ENSG00000140287	50241947	50265965	-	downstream	41277	17075	NearestLocation	ns
AC009292.1	chr15	67880808	67881003	196	*	0.706201	0.88447	0.608063	0.000356474	0.559225	1	52958	ENSG00000245719	67834310	67838879	-	upstream	-41929	41929	NearestLocation	ns
ADCY9	chr16	4095728	4095978	251	*	0.706201	0.88447	0.608063	0.000356474	0.559225	1	58003	ENSG00000162104	3953387	4116442	-	inside	20714	20464	NearestLocation	ns
AC009242.1	chr2	23647669	23647869	201	*	0.706201	0.88447	0.608063	0.000356474	0.559225	1	80679	ENSG00000283031	23667208	23685453	-	downstream	37784	19339	NearestLocation	ns
AC010883.2	chr2	43105969	43106153	185	*	0.706201	0.88447	0.608063	0.000356474	0.559225	1	81808	ENSG00000286796	43128819	43131999	+	upstream	-22850	22666	NearestLocation	ns
IGKV3D-7	chr2	90254321	90254631	311	*	0.706201	0.88447	0.608063	0.000356474	0.559225	1	83859	ENSG00000228325	90234812	90235370	+	downstream	19509	18951	NearestLocation	ns
BBS5	chr2	169488495	169488632	138	*	0.706201	0.88447	0.608063	0.000356474	0.559225	1	86926	ENSG00000163093	169479480	169506655	+	inside	9015	9015	NearestLocation	ns
FEV	chr2	218983827	218983979	153	*	0.706201	0.88447	0.608063	0.000356474	0.559225	1	88609	ENSG00000163497	218981087	218985657	-	inside	1830	1678	NearestLocation	ns
AC079910.1	chr3	163968670	163968840	171	*	0.706201	0.88447	0.608063	0.000356474	0.559225	1	105521	ENSG00000240792	163455568	163479500	+	downstream	513102	489170	NearestLocation	ns
AC093879.1	chr4	113080197	113080503	307	*	0.706201	0.88447	0.608063	0.000356474	0.559225	1	110959	ENSG00000248152	112973272	113071962	-	upstream	-8235	8235	NearestLocation	ns
CDH18-AS1	chr5	19974270	19974443	174	*	0.706201	0.88447	0.608063	0.000356474	0.559225	1	114602	ENSG00000249854	20305565	20347972	+	upstream	-331295	331122	NearestLocation	ns
AC008568.1	chr5	121123953	121124185	233	*	0.706201	0.88447	0.608063	0.000356474	0.559225	1	118217	ENSG00000229855	121164687	121359869	+	upstream	-40734	40502	NearestLocation	ns
AC000058.1	chr7	91759521	91759706	186	*	0.706201	0.88447	0.608063	0.000356474	0.559225	1	129191	ENSG00000223665	91638847	91643512	-	upstream	-116009	116009	NearestLocation	ns
FAM155B	chrX	69351149	69351595	447	*	2.24306	2.73915	1.91173	0.000356466	0.475107	1	146598	ENSG00000130054	69505241	69532508	+	upstream	-154092	153646	NearestLocation	ns
PAF1	chr19	39390549	39391026	478	*	3.00074	3.37196	2.77183	0.000356443	0.48153	0.998257	75880	ENSG00000006712	39385629	39391154	-	inside	605	128	NearestLocation	ns
ADGRB1	chr8	142443552	142443831	280	*	1.95717	2.27223	1.76941	0.000356436	0.485095	1	139368	ENSG00000181790	142449430	142545009	+	upstream	-5878	5599	NearestLocation	ns
FAM86B1	chr8	12194033	12195114	1082	*	4.17849	4.21716	4.15875	0.000356416	0.531782	0.998257	132966	ENSG00000186523	12182096	12194133	-	overlapStart	100	100	NearestLocation	ns
ZNF319	chr16	58001202	58001681	480	*	2.6664	2.96333	2.49136	0.000356409	0.474731	1	60844	ENSG00000166188	57994668	58000453	-	upstream	-749	749	NearestLocation	ns
ARHGAP33	chr19	35793089	35793232	144	*	2.02916	2.60678	1.62143	0.000356408	0.47861	1	75269	ENSG00000004777	35774532	35788822	+	downstream	18557	4267	NearestLocation	ns
TAF3	chr10	7915425	7915560	136	*	0	0.988684	0	0.000356403	0.527046	1	14531	ENSG00000165632	7818505	8016631	+	inside	96920	96920	NearestLocation	ns
CR383656.12	chr14	18660120	18660256	137	*	0	0.988684	0	0.000356403	0.527046	1	47253	ENSG00000258364	18636043	18637421	+	downstream	24077	22699	NearestLocation	ns
NIPA2	chr15	22843372	22843494	123	*	0	0.988684	0	0.000356403	0.527046	1	49540	ENSG00000140157	22838641	22868384	+	inside	4731	4731	NearestLocation	ns
AC023043.4	chr18	36188943	36189238	296	*	0	0.988684	0	0.000356403	0.527046	1	71655	ENSG00000274849	36189824	36190272	+	upstream	-881	586	NearestLocation	ns
AC010982.1	chr2	114238570	114238697	128	*	0	0.988684	0	0.000356403	0.527046	1	85121	ENSG00000235242	114122274	114123293	-	upstream	-115277	115277	NearestLocation	ns
AC010476.2	chr5	155293405	155293560	156	*	0	0.988684	0	0.000356403	0.527046	1	121009	ENSG00000287963	155087430	155199252	+	downstream	205975	94153	NearestLocation	ns
GRPEL1	chr4	7070713	7071224	512	*	2.38472	2.53974	2.30047	0.000356398	0.475967	1	108126	ENSG00000109519	7058895	7068064	-	upstream	-2649	2649	NearestLocation	ns
SCN1B	chr19	35030347	35030528	182	*	2.78281	3.22785	2.49532	0.000356378	0.478294	1	75085	ENSG00000105711	35030470	35040449	+	overlapStart	-123	58	NearestLocation	ns
VCL	chr10	73965846	73966552	707	*	3.09483	3.45131	2.87698	0.000356348	0.48402	0.998257	17895	ENSG00000035403	73995193	74121363	+	upstream	-29347	28641	NearestLocation	ns
AL031587.3	chr22	37933707	37934368	662	*	2.50506	2.53974	2.48741	0.00035626	0.476108	1	99311	ENSG00000272582	37950965	37951778	+	upstream	-17258	16597	NearestLocation	ns
LINC02656	chr10	6331389	6331894	506	*	2.07652	2.54373	1.77034	0.000356209	0.481626	1	14458	ENSG00000212743	6350316	6352762	+	upstream	-18927	18422	NearestLocation	ns
AL513327.2	chr1	33367782	33368630	849	*	4.66311	5.18818	4.30558	0.000356176	0.590095	0.998257	4404	ENSG00000233246	33350352	33363245	+	downstream	17430	4537	NearestLocation	ns
AC084018.1	chr12	121774943	121775491	549	*	3.79199	4.36342	3.39036	0.000356174	0.527963	0.998257	41373	ENSG00000272849	121797511	121801972	+	upstream	-22568	22020	NearestLocation	ns
AL590822.1	chr1	2208163	2208703	541	*	2.73108	2.93752	2.61562	0.000356127	0.475275	1	393	ENSG00000234396	2212523	2220738	+	upstream	-4360	3820	NearestLocation	ns
LINC01983	chr3	195863150	195863494	345	*	2.37394	2.73915	2.14956	0.000356123	0.475474	1	107005	ENSG00000223783	195836193	195860404	-	upstream	-2746	2746	NearestLocation	ns
TMTC4	chr13	100674564	100675207	644	*	2.9316	3.35483	2.66198	0.000356122	0.478839	0.998257	46261	ENSG00000125247	100603927	100675093	-	overlapStart	529	114	NearestLocation	ns
FOXL1	chr16	86575708	86576038	331	*	3.39955	3.92597	3.04078	0.0003561	0.497397	0.998257	62649	ENSG00000176678	86576368	86582160	+	upstream	-660	330	NearestLocation	ns
UTP6	chr17	31901687	31902023	337	*	2.90901	3.2064	2.73365	0.000356024	0.479651	0.998257	64877	ENSG00000108651	31860904	31901708	-	overlapStart	21	21	NearestLocation	ns
AC092068.2	chr19	2611215	2611467	253	*	1.7005	1.98868	1.53149	0.000355998	0.495351	1	72671	ENSG00000267412	2610155	2611862	-	inside	647	395	NearestLocation	ns
DNLZ	chr9	136353690	136353894	205	*	1.7005	1.98868	1.53149	0.000355998	0.495351	1	144727	ENSG00000213221	136359480	136363744	-	downstream	10054	5586	NearestLocation	ns
DNM2	chr19	10730706	10731296	591	*	1.70093	1.98868	1.53221	0.000355996	0.495354	1	73231	ENSG00000079805	10718079	10833488	+	inside	12627	12627	NearestLocation	ns
NELFA	chr4	1976970	1977159	190	*	1.70093	1.98868	1.53221	0.000355996	0.495354	1	107542	ENSG00000185049	1982717	2041903	-	downstream	64933	5558	NearestLocation	ns
KCNQ1OT1	chr11	2699182	2699451	270	*	2.02075	2.23033	1.90332	0.000355971	0.483392	1	24414	ENSG00000269821	2608328	2699994	-	inside	812	543	NearestLocation	ns
TTBK1	chr6	43269467	43269862	396	*	2.15037	2.76873	1.70114	0.000355919	0.476295	1	123357	ENSG00000146216	43243481	43288258	+	inside	25986	18396	NearestLocation	ns
RCC1	chr1	28487150	28487387	238	*	1.15372	2.09134	0.270919	0.000355915	0.520649	1	3787	ENSG00000180198	28505943	28539300	+	upstream	-18793	18556	NearestLocation	ns
PIMREG	chr17	6477157	6477338	182	*	1.15372	2.09134	0.270919	0.000355915	0.520649	1	63681	ENSG00000129195	6444441	6451469	+	downstream	32716	25688	NearestLocation	ns
AL133232.1	chr20	56788764	56789069	306	*	2.20757	2.73915	1.844	0.000355913	0.475729	1	95034	ENSG00000231604	56730397	56731460	+	downstream	58367	57304	NearestLocation	ns
GABPB2	chr1	151071113	151071256	144	*	2.35371	2.53974	2.25085	0.000355854	0.476568	1	8775	ENSG00000143458	151070578	151125542	+	inside	535	535	NearestLocation	ns
PREX2	chr8	67987562	67987699	138	*	2.07645	1.82284	2.18829	0.000355851	0.554112	1	135027	ENSG00000046889	67952046	68237032	+	inside	35516	35516	NearestLocation	ns
LINC02387	chr12	31362537	31363168	632	*	2.81566	2.91124	2.76538	0.000355842	0.475992	1	37326	ENSG00000256232	31363481	31369301	-	downstream	6764	313	NearestLocation	ns
AC023790.2	chr12	13001168	13001676	509	*	4.37752	4.87691	4.04327	0.000355837	0.57205	0.998257	36562	ENSG00000255621	13000451	13040679	+	inside	717	717	NearestLocation	ns
STOML1	chr15	73964862	73965335	474	*	2.56569	2.70896	2.48834	0.000355812	0.475486	1	53713	ENSG00000067221	73978926	73994622	-	downstream	29760	13591	NearestLocation	ns
LHX4	chr1	180244696	180245095	400	*	2.35425	2.53974	2.25172	0.000355803	0.476625	1	10478	ENSG00000121454	180230264	180278984	+	inside	14432	14432	NearestLocation	ns
AFF1	chr4	86934742	86935142	401	*	7.26445	7.87856	6.81967	0.000355795	0.748703	0.998257	110372	ENSG00000172493	86935002	87141054	+	overlapStart	-260	140	NearestLocation	ns
NEUROG1	chr5	135494248	135494407	160	*	4.50033	5.18755	3.97523	0.000355783	0.575098	0.998257	119315	ENSG00000181965	135534282	135535964	-	downstream	41716	39875	NearestLocation	ns
PRDM8	chr4	80183619	80184778	1160	*	4.49902	4.84788	4.28683	0.000355772	0.572411	0.998257	110159	ENSG00000152784	80183879	80204329	+	overlapStart	-260	260	NearestLocation	ns
AC026771.1	chr16	58122083	58122249	167	*	1.82288	1.93752	1.76195	0.000355756	0.491633	1	60864	ENSG00000260545	58116885	58119353	+	downstream	5198	2730	NearestLocation	ns
WDR88	chr19	33114023	33114231	209	*	1.91521	2.27223	1.69697	0.00035573	0.485874	1	74645	ENSG00000166359	33132090	33175799	+	upstream	-18067	17859	NearestLocation	ns
AC021713.1	chr11	38481425	38481770	346	*	2.09782	1.88447	2.19372	0.000355661	0.48863	1	26990	ENSG00000255477	38498995	38500186	+	upstream	-17570	17225	NearestLocation	ns
AP001830.1	chr11	102424417	102424673	257	*	1.86864	2.27223	1.6147	0.000355651	0.486067	1	32614	ENSG00000255337	102452919	102462008	+	upstream	-28502	28246	NearestLocation	ns
CD207	chr2	70861813	70862154	342	*	1.65059	1.98868	1.44629	0.000355584	0.49601	1	83006	ENSG00000116031	70830211	70835816	-	upstream	-25997	25997	NearestLocation	ns
MYL9	chr20	36435000	36435149	150	*	1.65059	1.98868	1.44629	0.000355584	0.49601	1	92028	ENSG00000101335	36541497	36551447	+	upstream	-106497	106348	NearestLocation	ns
ARMC2	chr6	108835340	108835503	164	*	1.65059	1.98868	1.44629	0.000355584	0.49601	1	124101	ENSG00000118690	108848416	108974476	+	upstream	-13076	12913	NearestLocation	ns
AC091053.1	chr11	8699971	8700134	164	*	1.64883	1.98868	1.44325	0.00035558	0.496016	1	24781	ENSG00000254665	8693357	8696607	+	downstream	6614	3364	NearestLocation	ns
AC115099.1	chr17	81087287	81087523	237	*	1.64883	1.98868	1.44325	0.00035558	0.496016	1	70244	ENSG00000263167	81135771	81136256	+	upstream	-48484	48248	NearestLocation	ns
AL008636.1	chr22	49493988	49494443	456	*	1.64883	1.98868	1.44325	0.00035558	0.496016	1	100061	ENSG00000280224	49500568	49501585	+	upstream	-6580	6125	NearestLocation	ns
UFL1-AS1	chr6	96521683	96521878	196	*	1.64883	1.98868	1.44325	0.00035558	0.496016	1	123977	ENSG00000233797	96199840	96521717	-	overlapStart	34	34	NearestLocation	ns
ANP32A	chr15	68843871	68844063	193	*	1.86987	2.27223	1.6169	0.000355567	0.486218	1	53090	ENSG00000140350	68778535	68820897	-	upstream	-22974	22974	NearestLocation	ns
GPR137	chr11	64267675	64268108	434	*	2.95095	3.2064	2.80399	0.000355562	0.480089	0.998257	29003	ENSG00000173264	64270062	64289500	+	upstream	-2387	1954	NearestLocation	ns
AC026765.3	chr12	114668021	114668490	470	*	2.57607	2.93752	2.35452	0.000355551	0.47587	1	40892	ENSG00000257817	114682292	114767989	+	upstream	-14271	13802	NearestLocation	ns
ANXA9	chr1	150981174	150982030	857	*	2.91427	2.93752	2.90251	0.00035555	0.475859	0.998257	8761	ENSG00000143412	150982249	150995634	+	upstream	-1075	219	NearestLocation	ns
ISG20	chr15	88714886	88715249	364	*	2.34223	2.73915	2.09352	0.000355431	0.476233	1	55413	ENSG00000172183	88636153	88656483	+	downstream	78733	58403	NearestLocation	ns
PKN3	chr9	128702376	128702780	405	*	3.26269	3.33289	3.22627	0.000355386	0.485448	0.998257	143487	ENSG00000160447	128702503	128720916	+	overlapStart	-127	127	NearestLocation	ns
AP000424.2	chr8	100499631	100500047	417	*	2.05913	2.23033	1.96525	0.000355238	0.484351	1	136558	ENSG00000254364	100492528	100493713	+	downstream	7103	5918	NearestLocation	ns
AC006205.2	chr12	538687	538911	225	*	1.56628	2.35255	0.917211	0.00035522	0.492656	1	35678	ENSG00000256020	585865	586486	-	downstream	47799	46954	NearestLocation	ns
JPH2	chr20	44187509	44187687	179	*	1.77698	1.93752	1.68948	0.000355195	0.492374	1	93161	ENSG00000149596	44111695	44187578	-	overlapStart	69	69	NearestLocation	ns
PLPP7	chr9	131310946	131311577	632	*	1.77738	1.93752	1.69012	0.000355189	0.492382	1	143927	ENSG00000160539	131289459	131359022	+	inside	21487	21487	NearestLocation	ns
SPATA2L	chr16	89701509	89702227	719	*	4.31792	4.7148	4.06926	0.000355117	0.565315	0.998257	63192	ENSG00000158792	89696357	89701705	-	overlapStart	196	196	NearestLocation	ns
LINC02810	chr1	17631829	17631970	142	*	6.74106	7.3805	6.26941	0.000355114	0.69819	0.998257	2333	ENSG00000236648	17717625	17749978	+	upstream	-85796	85655	NearestLocation	ns
AC027801.1	chr17	49894748	49895179	432	*	3.10233	3.18462	3.05936	0.000355058	0.481632	0.998257	67247	ENSG00000248954	49887598	49900893	+	inside	7150	5714	NearestLocation	ns
AC073370.1	chr10	71881100	71881269	170	*	1.70183	2.31295	1.26014	0.000355053	0.489422	1	17619	ENSG00000230526	71878356	71879107	+	downstream	2744	1993	NearestLocation	ns
ANKRD17	chr4	73257345	73257504	160	*	1.75072	1.98868	1.61519	0.000355023	0.496875	1	109900	ENSG00000132466	73073376	73258798	-	inside	1453	1294	NearestLocation	ns
SH3PXD2A-AS1	chr10	103748267	103748581	315	*	2.51677	2.98868	2.20656	0.000355019	0.476151	1	20695	ENSG00000280693	103745966	103755423	+	inside	2301	2301	NearestLocation	ns
PLA2G4B	chr15	41849454	41849848	395	*	1.77768	1.93752	1.69058	0.000355004	0.492561	1	51074	ENSG00000243708	41837775	41848147	+	downstream	11679	1307	NearestLocation	ns
LAMTOR1	chr11	72102973	72103362	390	*	2.93848	3.37196	2.66053	0.000354989	0.482845	0.998257	30647	ENSG00000149357	72085895	72103297	-	overlapStart	324	65	NearestLocation	ns
LINC01756	chr1	29502563	29502753	191	*	1.74774	1.98868	1.61028	0.000354817	0.497071	1	3897	ENSG00000230523	29329620	29350114	-	upstream	-152449	152449	NearestLocation	ns
LINC01666	chr21	8686605	8686789	185	*	1.75102	1.98868	1.61568	0.000354812	0.497077	1	96781	ENSG00000279579	8759077	8761335	+	upstream	-72472	72288	NearestLocation	ns
AC084128.1	chr8	86173785	86174120	336	*	2.59215	2.70896	2.52999	0.000354728	0.476654	1	135777	ENSG00000253699	86180418	86212236	+	upstream	-6633	6298	NearestLocation	ns
Z98752.4	chr20	43579774	43579916	143	*	2.06126	2.23033	1.96866	0.000354726	0.484894	1	93048	ENSG00000282876	43590009	43590596	-	downstream	10822	10093	NearestLocation	ns
AC011507.1	chr19	30800046	30800350	305	*	1.59707	1.98868	1.3525	0.000354725	0.497288	1	74338	ENSG00000267081	30850975	30872507	+	upstream	-50929	50625	NearestLocation	ns
MAP1LC3A	chr20	34594642	34594865	224	*	0.915844	1.7054	0.262328	0.000354721	0.54633	1	91699	ENSG00000101460	34546854	34560345	+	downstream	47788	34297	NearestLocation	ns
TEF	chr22	41335759	41336073	315	*	0.915844	1.7054	0.262328	0.000354721	0.54633	1	99555	ENSG00000167074	41367333	41399326	+	upstream	-31574	31260	NearestLocation	ns
BFSP2-AS1	chr3	133445226	133445391	166	*	0.915844	1.7054	0.262328	0.000354721	0.54633	1	104294	ENSG00000249993	133429269	133455776	-	inside	10550	10385	NearestLocation	ns
OR13F1	chr9	104369848	104370037	190	*	0.915844	1.7054	0.262328	0.000354721	0.54633	1	141984	ENSG00000186881	104504263	104505222	+	upstream	-134415	134226	NearestLocation	ns
AL157702.2	chr9	113739641	113739783	143	*	0.915844	1.7054	0.262328	0.000354721	0.54633	1	142446	ENSG00000227482	113650956	113682855	+	downstream	88685	56786	NearestLocation	ns
SEMA5B	chr3	122981548	122981707	160	*	1.27657	1.5091	1.14455	0.000354703	0.529516	1	103040	ENSG00000082684	122909082	123028605	-	inside	47057	46898	NearestLocation	ns
TCEANC2	chr1	54075783	54075958	176	*	0.707273	0.88447	0.609782	0.000354657	0.561315	1	6149	ENSG00000116205	54053584	54112519	+	inside	22199	22199	NearestLocation	ns
SNCG	chr10	86959740	86960029	290	*	0.707273	0.88447	0.609782	0.000354657	0.561315	1	19053	ENSG00000173267	86958599	86963258	+	inside	1141	1141	NearestLocation	ns
AL731566.2	chr10	121965704	121965970	267	*	0.707273	0.88447	0.609782	0.000354657	0.561315	1	22110	ENSG00000273891	121965764	121967700	+	overlapStart	-60	60	NearestLocation	ns
AP003973.4	chr11	110902631	110902751	121	*	0.707273	0.88447	0.609782	0.000354657	0.561315	1	32982	ENSG00000287556	111013452	111027636	+	upstream	-110821	110701	NearestLocation	ns
SH2B3	chr12	111405952	111406118	167	*	0.707273	0.88447	0.609782	0.000354657	0.561315	1	40623	ENSG00000111252	111405948	111451623	+	inside	4	4	NearestLocation	ns
LINC01826	chr2	123180803	123181017	215	*	0.707273	0.88447	0.609782	0.000354657	0.561315	1	85553	ENSG00000232740	123066151	123073481	-	upstream	-107322	107322	NearestLocation	ns
UQCC1	chr20	35376102	35376293	192	*	0.707273	0.88447	0.609782	0.000354657	0.561315	1	91832	ENSG00000101019	35302566	35412031	-	inside	35929	35738	NearestLocation	ns
AC069439.2	chr3	166864855	166864998	144	*	0.707273	0.88447	0.609782	0.000354657	0.561315	1	105600	ENSG00000240033	166835021	166844956	-	upstream	-19899	19899	NearestLocation	ns
AC011899.1	chr7	158101800	158102060	261	*	0.707273	0.88447	0.609782	0.000354657	0.561315	1	132603	ENSG00000231980	158027373	158031128	+	downstream	74427	70672	NearestLocation	ns
AC013701.2	chr8	48982778	48982911	134	*	0.707273	0.88447	0.609782	0.000354657	0.561315	1	133923	ENSG00000287788	48925917	48931288	+	downstream	56861	51490	NearestLocation	ns
WAS	chrX	48660001	48660141	141	*	0.707273	0.88447	0.609782	0.000354657	0.561315	1	146083	ENSG00000015285	48676596	48691427	+	upstream	-16595	16455	NearestLocation	ns
AC024588.1	chr5	16550466	16550620	155	*	2.05867	1.88447	2.13847	0.000354603	0.48997	1	114360	ENSG00000246214	16615926	16681905	+	upstream	-65460	65306	NearestLocation	ns
SEC14L5	chr16	4944916	4945241	326	*	1.93877	2.23033	1.76743	0.000354573	0.485117	1	58185	ENSG00000103184	4958330	5019157	+	upstream	-13414	13089	NearestLocation	ns
SOS2	chr14	50202018	50202161	144	*	0.913653	1.7054	0.257152	0.00035457	0.546526	1	47695	ENSG00000100485	50117130	50231578	-	inside	29560	29417	NearestLocation	ns
INHBB	chr2	120357817	120357990	174	*	0.913653	1.7054	0.257152	0.00035457	0.546526	1	85356	ENSG00000163083	120346136	120351803	+	downstream	11681	6014	NearestLocation	ns
CEACAM16	chr19	44691694	44692359	666	*	3.6188	3.62683	3.61476	0.000354568	0.499834	0.998257	76826	ENSG00000213892	44699151	44710718	+	upstream	-7457	6792	NearestLocation	ns
CERK	chr22	46739205	46739650	446	*	2.99605	3.5756	2.58642	0.000354548	0.489052	0.998257	99981	ENSG00000100422	46684410	46738252	-	upstream	-953	953	NearestLocation	ns
DHX15	chr4	24382712	24382966	255	*	1.02198	0.772137	1.13235	0.000354541	0.557872	1	108690	ENSG00000109606	24517441	24584554	-	downstream	201842	134475	NearestLocation	ns
CHDH	chr3	53842716	53843323	608	*	2.44491	2.53974	2.39506	0.000354529	0.47809	1	101500	ENSG00000016391	53812335	53846419	-	inside	3703	3096	NearestLocation	ns
EMX2	chr10	117496896	117497135	240	*	1.5974	1.98868	1.35309	0.000354522	0.49748	1	21606	ENSG00000170370	117542445	117549546	+	upstream	-45549	45310	NearestLocation	ns
MORN3	chr12	121673263	121673447	185	*	1.5974	1.98868	1.35309	0.000354522	0.49748	1	41359	ENSG00000139714	121648742	121672631	-	upstream	-632	632	NearestLocation	ns
AC012074.1	chr2	25379707	25379859	153	*	1.5974	1.98868	1.35309	0.000354522	0.49748	1	80812	ENSG00000235072	25369136	25375845	-	upstream	-3862	3862	NearestLocation	ns
LINC02479	chr4	130310022	130310171	150	*	1.5974	1.98868	1.35309	0.000354522	0.49748	1	111311	ENSG00000251326	130376229	130432227	+	upstream	-66207	66058	NearestLocation	ns
INTS4	chr11	77947961	77948179	219	*	1.59694	1.98868	1.35228	0.000354517	0.497486	1	31529	ENSG00000149262	77878720	77994671	-	inside	46710	46492	NearestLocation	ns
LRBA	chr4	150930189	150930351	163	*	1.59694	1.98868	1.35228	0.000354517	0.497486	1	111729	ENSG00000198589	150264435	151015727	-	inside	85538	85376	NearestLocation	ns
CPA1	chr7	130378531	130378793	263	*	1.59694	1.98868	1.35228	0.000354517	0.497486	1	130808	ENSG00000091704	130380339	130388114	+	upstream	-1808	1546	NearestLocation	ns
CHRNA4	chr20	63376785	63377548	764	*	2.79281	2.91124	2.72974	0.000354507	0.477366	1	96476	ENSG00000101204	63343223	63378401	-	inside	1616	853	NearestLocation	ns
AL512631.1	chr10	11664254	11664695	442	*	2.41584	2.53974	2.34966	0.0003545	0.478139	1	14644	ENSG00000271046	11679675	11680514	+	upstream	-15421	14980	NearestLocation	ns
KCTD14	chr11	78037183	78037532	350	*	2.17276	2.73915	1.77606	0.000354477	0.4773	1	31535	ENSG00000151364	78015715	78046191	-	inside	9008	8659	NearestLocation	ns
CMIP	chr16	81523305	81523821	517	*	2.74476	2.91124	2.65371	0.000354474	0.477392	1	62117	ENSG00000153815	81445170	81711762	+	inside	78135	78135	NearestLocation	ns
RPS24	chr10	78063918	78064178	261	*	1.43089	1.99453	1.03687	0.000354473	0.512624	1	18271	ENSG00000138326	78033760	78056813	+	downstream	30158	7105	NearestLocation	ns
AL137802.2	chr1	16492437	16492612	176	*	0.707889	0.88447	0.610771	0.000354451	0.561502	1	2135	ENSG00000261135	16514645	16515754	+	upstream	-22208	22033	NearestLocation	ns
CTNNA3	chr10	67508066	67508271	206	*	0.707889	0.88447	0.610771	0.000354451	0.561502	1	16876	ENSG00000183230	65912523	67696195	-	inside	188129	187924	NearestLocation	ns
MXI1	chr10	110129227	110129489	263	*	0.707889	0.88447	0.610771	0.000354451	0.561502	1	20978	ENSG00000119950	110207605	110287365	+	upstream	-78378	78116	NearestLocation	ns
COLCA2	chr11	111288002	111288120	119	*	0.707889	0.88447	0.610771	0.000354451	0.561502	1	33019	ENSG00000214290	111298555	111308735	+	upstream	-10553	10435	NearestLocation	ns
AC102941.2	chr15	29652604	29652890	287	*	0.707889	0.88447	0.610771	0.000354451	0.561502	1	50001	ENSG00000287334	29664477	29669482	+	upstream	-11873	11587	NearestLocation	ns
VAC14-AS1	chr16	70754939	70755205	267	*	0.707889	0.88447	0.610771	0.000354451	0.561502	1	61599	ENSG00000214353	70755035	70773251	+	overlapStart	-96	96	NearestLocation	ns
AC116552.1	chr16	88535345	88535474	130	*	0.707889	0.88447	0.610771	0.000354451	0.561502	1	62931	ENSG00000261744	88512960	88531053	-	upstream	-4292	4292	NearestLocation	ns
KCNG1	chr20	51291555	51291685	131	*	0.707889	0.88447	0.610771	0.000354451	0.561502	1	94437	ENSG00000026559	51003656	51023107	-	upstream	-268448	268448	NearestLocation	ns
CTCFL	chr20	57507607	57507745	139	*	0.707889	0.88447	0.610771	0.000354451	0.561502	1	95181	ENSG00000124092	57495966	57525652	-	inside	18045	11641	NearestLocation	ns
AC073349.1	chr7	64888179	64888427	249	*	0.707889	0.88447	0.610771	0.000354451	0.561502	1	128173	ENSG00000189316	64888527	64890100	-	downstream	1921	100	NearestLocation	ns
TMEM51	chr1	15063545	15063744	200	*	0	0.187175	0	0.000354445	0.557168	1	1881	ENSG00000171729	15152532	15220478	+	upstream	-88987	88788	NearestLocation	ns
L1TD1	chr1	62214426	62214605	180	*	0	0.187175	0	0.000354445	0.557168	1	6521	ENSG00000240563	62194849	62212328	+	downstream	19577	2098	NearestLocation	ns
ARHGEF2	chr1	156007073	156007203	131	*	0	0.187175	0	0.000354445	0.557168	1	9392	ENSG00000116584	155946851	156007070	-	upstream	-3	3	NearestLocation	ns
CCDC190	chr1	162917646	162917796	151	*	0	0.187175	0	0.000354445	0.557168	1	9914	ENSG00000185860	162824458	162868815	-	upstream	-48831	48831	NearestLocation	ns
CNIH4	chr1	224358474	224358735	262	*	0	0.187175	0	0.000354445	0.557168	1	12590	ENSG00000143771	224356858	224379459	+	inside	1616	1616	NearestLocation	ns
AL359924.1	chr1	237748281	237748531	251	*	0	0.187175	0	0.000354445	0.557168	1	13600	ENSG00000237250	237862175	237928321	+	upstream	-113894	113644	NearestLocation	ns
KIF5B	chr10	32030376	32030518	143	*	0	0.187175	0	0.000354445	0.557168	1	15424	ENSG00000170759	32009015	32056425	-	inside	26049	21361	NearestLocation	ns
AL132657.1	chr10	37729180	37729320	141	*	0	0.187175	0	0.000354445	0.557168	1	15664	ENSG00000226578	37775371	37784131	-	downstream	54951	46051	NearestLocation	ns
FAM245B	chr10	46756220	46756384	165	*	0	0.187175	0	0.000354445	0.557168	1	16014	ENSG00000285662	46721002	46751738	+	downstream	35218	4482	NearestLocation	ns
GDF10	chr10	47118409	47118615	207	*	0	0.187175	0	0.000354445	0.557168	1	16033	ENSG00000266524	47300197	47313577	+	upstream	-181788	181582	NearestLocation	ns
KIF18A	chr11	28085537	28085655	119	*	0	0.187175	0	0.000354445	0.557168	1	26373	ENSG00000121621	28020619	28108156	-	inside	22619	22501	NearestLocation	ns
AP001994.2	chr11	119835732	119835866	135	*	0	0.187175	0	0.000354445	0.557168	1	34097	ENSG00000287545	119832966	119867682	+	inside	2766	2766	NearestLocation	ns
TEDC1	chr14	105493542	105493736	195	*	0	0.187175	0	0.000354445	0.557168	1	49263	ENSG00000185347	105489855	105499575	+	inside	3687	3687	NearestLocation	ns
CLEC19A	chr16	19289925	19290055	131	*	0	0.187175	0	0.000354445	0.557168	1	58985	ENSG00000261210	19285731	19322145	+	inside	4194	4194	NearestLocation	ns
AC005323.1	chr17	10576944	10577127	184	*	0	0.187175	0	0.000354445	0.557168	1	63880	ENSG00000214970	10579040	10623036	+	upstream	-2096	1913	NearestLocation	ns
AC087393.2	chr17	20995637	20995940	304	*	0	0.187175	0	0.000354445	0.557168	1	64237	ENSG00000263986	20999747	21000323	+	upstream	-4110	3807	NearestLocation	ns
NAGLU	chr17	42538018	42538174	157	*	0	0.187175	0	0.000354445	0.557168	1	66323	ENSG00000108784	42536241	42544449	+	inside	1777	1777	NearestLocation	ns
LINC02850	chr2	20919192	20919347	156	*	0	0.187175	0	0.000354445	0.557168	1	80594	ENSG00000236436	20859771	20861661	+	downstream	59421	57531	NearestLocation	ns
AC106870.1	chr2	29895157	29895360	204	*	0	0.187175	0	0.000354445	0.557168	1	81253	ENSG00000197644	29899597	29907199	+	upstream	-4440	4237	NearestLocation	ns
CAPN13	chr2	30803517	30803758	242	*	0	0.187175	0	0.000354445	0.557168	1	81306	ENSG00000162949	30722771	30820542	-	inside	17025	16784	NearestLocation	ns
LINC01868	chr2	100665329	100665499	171	*	0	0.187175	0	0.000354445	0.557168	1	84358	ENSG00000234169	100669892	100676038	-	downstream	10709	4393	NearestLocation	ns
AC006460.1	chr2	190680447	190680597	151	*	0	0.187175	0	0.000354445	0.557168	1	87575	ENSG00000228509	190676944	190708716	-	inside	28269	3503	NearestLocation	ns
AC006230.1	chr4	11235811	11235937	127	*	0	0.187175	0	0.000354445	0.557168	1	108439	ENSG00000287778	11426874	11467802	+	upstream	-191063	190937	NearestLocation	ns
LINC01949	chr5	87158326	87158524	199	*	0	0.187175	0	0.000354445	0.557168	1	117280	ENSG00000233828	87048858	87240145	-	inside	81819	81621	NearestLocation	ns
SLC38A5	chrX	48468549	48468775	227	*	0	0.187175	0	0.000354445	0.557168	1	146055	ENSG00000017483	48458537	48470260	-	inside	1711	1485	NearestLocation	ns
BX276092.9	chrX	71677142	71677409	268	*	0	0.187175	0	0.000354445	0.557168	1	146709	ENSG00000283599	71667542	71671524	+	downstream	9600	5618	NearestLocation	ns
HECTD3	chr1	45081451	45081704	254	*	0.70474	0.88447	0.605715	0.000354441	0.561558	1	5565	ENSG00000126107	45002540	45011324	-	upstream	-70127	70127	NearestLocation	ns
Z94057.1	chr1	175422480	175422812	333	*	0.70474	0.88447	0.605715	0.000354441	0.561558	1	10288	ENSG00000260990	175307218	175335459	+	downstream	115262	87021	NearestLocation	ns
AC103925.1	chr1	201229574	201229788	215	*	0.70474	0.88447	0.605715	0.000354441	0.561558	1	11105	ENSG00000229821	201222113	201223123	-	upstream	-6451	6451	NearestLocation	ns
ZBTB18	chr1	244065396	244065611	216	*	0.70474	0.88447	0.605715	0.000354441	0.561558	1	13777	ENSG00000179456	244048939	244057476	+	downstream	16457	7920	NearestLocation	ns
CCNY	chr10	35248479	35248602	124	*	0.70474	0.88447	0.605715	0.000354441	0.561558	1	15593	ENSG00000108100	35247025	35572669	+	inside	1454	1454	NearestLocation	ns
INPP5A	chr10	132549510	132549650	141	*	0.70474	0.88447	0.605715	0.000354441	0.561558	1	23532	ENSG00000068383	132537787	132783480	+	inside	11723	11723	NearestLocation	ns
MRGPRX1	chr11	18986928	18987157	230	*	0.70474	0.88447	0.605715	0.000354441	0.561558	1	25885	ENSG00000170255	18933813	18939507	-	upstream	-47421	47421	NearestLocation	ns
AL138812.1	chr11	35653056	35653196	141	*	0.70474	0.88447	0.605715	0.000354441	0.561558	1	26871	ENSG00000254686	35656694	35661339	+	upstream	-3638	3498	NearestLocation	ns
AP002768.1	chr11	78740991	78741208	218	*	0.70474	0.88447	0.605715	0.000354441	0.561558	1	31609	ENSG00000254563	78749250	78756480	+	upstream	-8259	8042	NearestLocation	ns
LINC00333	chr13	84358102	84358297	196	*	0.70474	0.88447	0.605715	0.000354441	0.561558	1	45560	ENSG00000233349	84562364	84563236	+	upstream	-204262	204067	NearestLocation	ns
AL357558.2	chr20	47909343	47909489	147	*	0.70474	0.88447	0.605715	0.000354441	0.561558	1	93803	ENSG00000234967	47950797	47954808	+	upstream	-41454	41308	NearestLocation	ns
SEMA6A-AS2	chr5	116573211	116573451	241	*	0.70474	0.88447	0.605715	0.000354441	0.561558	1	118065	ENSG00000249167	116574482	116611200	+	upstream	-1271	1031	NearestLocation	ns
TCF7	chr5	134123814	134123950	137	*	0.70474	0.88447	0.605715	0.000354441	0.561558	1	119110	ENSG00000081059	134114681	134151865	+	inside	9133	9133	NearestLocation	ns
EGR1	chr5	138453031	138453184	154	*	0.70474	0.88447	0.605715	0.000354441	0.561558	1	119604	ENSG00000120738	138465479	138469303	+	upstream	-12448	12295	NearestLocation	ns
EFCAB10	chr7	105601242	105601386	145	*	0.70474	0.88447	0.605715	0.000354441	0.561558	1	130069	ENSG00000185055	105565120	105600875	-	upstream	-367	367	NearestLocation	ns
AC091163.1	chr8	46894326	46894514	189	*	0.70474	0.88447	0.605715	0.000354441	0.561558	1	133704	ENSG00000253745	46922561	46928832	+	upstream	-28235	28047	NearestLocation	ns
AC104417.2	chr8	141921491	141921629	139	*	0.70474	0.88447	0.605715	0.000354441	0.561558	1	139200	ENSG00000261710	142089827	142091619	+	upstream	-168336	168198	NearestLocation	ns
FNDC3B	chr3	172041545	172041977	433	*	2.23471	2.57365	2.0298	0.000354393	0.479365	1	105904	ENSG00000075420	172039578	172401669	+	inside	1967	1967	NearestLocation	ns
HRH3	chr20	62216713	62217008	296	*	1.27373	1.5091	1.13987	0.00035439	0.529929	1	95995	ENSG00000101180	62214960	62220278	-	inside	3565	1753	NearestLocation	ns
TRPM1	chr15	31184535	31184691	157	*	1.99778	1.93752	2.02699	0.000354327	0.493391	1	50122	ENSG00000134160	31001061	31161273	-	upstream	-23262	23262	NearestLocation	ns
DNAJC6	chr1	65264491	65264679	189	*	1.42885	1.99453	1.03283	0.000354318	0.51283	1	6677	ENSG00000116675	65248219	65415871	+	inside	16272	16272	NearestLocation	ns
AL138749.1	chr9	81141041	81141315	275	*	1.42885	1.99453	1.03283	0.000354318	0.51283	1	140850	ENSG00000226798	80869758	80871295	-	upstream	-269746	269746	NearestLocation	ns
BACH1-IT3	chr21	29499762	29500074	313	*	1.95322	1.93752	1.96101	0.000354303	0.493622	1	97007	ENSG00000234293	29496047	29500386	+	inside	3715	312	NearestLocation	ns
AC064802.1	chr8	114341346	114341529	184	*	2.34089	2.73915	2.09114	0.000354299	0.477515	1	137216	ENSG00000254339	114282067	114295839	+	downstream	59279	45507	NearestLocation	ns
AL034550.3	chr20	32473455	32475698	2244	*	5.49042	5.54024	5.46485	0.00035428	0.642503	0.998257	91267	ENSG00000286311	32485149	32487019	+	upstream	-11694	9451	NearestLocation	ns
AC012508.3	chr2	126972043	126972318	276	*	1.73117	2.27223	1.35874	0.000354269	0.487686	1	85612	ENSG00000286971	127024866	127033948	+	upstream	-52823	52548	NearestLocation	ns
AC005921.4	chr17	50783089	50783512	424	*	2.81628	2.91124	2.76635	0.000354262	0.477615	1	67441	ENSG00000285829	50781306	50792493	+	inside	1783	1783	NearestLocation	ns
LINC02255	chr15	74382215	74382953	739	*	3.89403	4.02875	3.82164	0.000354254	0.523583	0.998257	53815	ENSG00000277718	74379083	74390535	+	inside	3132	3132	NearestLocation	ns
AC103833.2	chr8	129122935	129123130	196	*	2.32237	2.53974	2.20003	0.00035425	0.478392	1	138070	ENSG00000287785	129241228	129242469	+	upstream	-118293	118098	NearestLocation	ns
PPIF	chr10	79360313	79360502	190	*	0.705357	0.88447	0.606707	0.000354235	0.561745	1	18485	ENSG00000108179	79347469	79355334	+	downstream	12844	4979	NearestLocation	ns
NKX6-2	chr10	132798573	132798738	166	*	0.705357	0.88447	0.606707	0.000354235	0.561745	1	23578	ENSG00000148826	132783179	132786147	-	upstream	-12426	12426	NearestLocation	ns
AL132711.1	chr14	100676154	100676440	287	*	0.705357	0.88447	0.606707	0.000354235	0.561745	1	48881	ENSG00000258717	100675930	100679884	-	inside	3730	224	NearestLocation	ns
AL035541.1	chr20	57585328	57585460	133	*	0.705357	0.88447	0.606707	0.000354235	0.561745	1	95197	ENSG00000227297	57599695	57601200	-	downstream	15872	14235	NearestLocation	ns
DNAJB8-AS1	chr3	128463868	128463998	131	*	0.705357	0.88447	0.606707	0.000354235	0.561745	1	103920	ENSG00000242049	128463594	128472317	+	inside	274	274	NearestLocation	ns
AL157371.2	chr6	43787330	43787512	183	*	0.705357	0.88447	0.606707	0.000354235	0.561745	1	123421	ENSG00000283573	43803193	43842625	+	upstream	-15863	15681	NearestLocation	ns
SARDH	chr9	133832039	133832219	181	*	0.705357	0.88447	0.606707	0.000354235	0.561745	1	144255	ENSG00000123453	133663560	133739955	-	upstream	-92084	92084	NearestLocation	ns
MINCR	chr8	143279050	143279346	297	*	1.77658	1.93752	1.68884	0.000354194	0.4937	1	139622	ENSG00000253716	143280161	143281690	-	downstream	2640	815	NearestLocation	ns
PSAPL1	chr4	7525304	7525503	200	*	0.771788	1.76531	0	0.000354171	0.551934	1	108185	ENSG00000178597	7430285	7434930	-	upstream	-90374	90374	NearestLocation	ns
PPP2R2B-IT1	chr5	146908769	146908905	137	*	0.771788	1.76531	0	0.000354171	0.551934	1	120547	ENSG00000249553	146914207	146919506	-	downstream	10737	5302	NearestLocation	ns
AL360182.2	chr10	110210060	110210267	208	*	1.86764	1.93752	1.83139	0.000354165	0.493672	1	20990	ENSG00000228417	110207850	110208591	-	upstream	-1469	1469	NearestLocation	ns
TCERG1L	chr10	131250614	131250815	202	*	1.86764	1.93752	1.83139	0.000354165	0.493672	1	23266	ENSG00000176769	131092391	131311721	-	inside	61107	60906	NearestLocation	ns
SPNS2	chr17	4498454	4498728	275	*	3.90388	4.51479	3.46243	0.00035413	0.537893	0.998257	63572	ENSG00000183018	4498881	4539035	+	upstream	-427	153	NearestLocation	ns
TRIM2	chr4	153158774	153158921	148	*	0.770981	1.76531	0	0.000354106	0.552016	1	111838	ENSG00000109654	153152342	153339317	+	inside	6432	6432	NearestLocation	ns
TAC4	chr17	49860202	49860340	139	*	1.61945	2.0381	1.35352	0.00035406	0.503896	1	67238	ENSG00000176358	49838309	49848017	-	upstream	-12185	12185	NearestLocation	ns
AC006262.1	chr19	46191287	46191529	243	*	1.98047	2.23033	1.83718	0.000354049	0.485713	1	77156	ENSG00000268460	46201552	46214838	+	upstream	-10265	10023	NearestLocation	ns
SPATA16	chr3	172946582	172946833	252	*	2.12789	2.57365	1.83981	0.000354039	0.479806	1	105966	ENSG00000144962	172889357	173141235	-	inside	194653	57225	NearestLocation	ns
CIRBP	chr19	1259541	1259797	257	*	2.12884	2.57365	1.84154	0.000353972	0.479885	1	72463	ENSG00000099622	1259384	1274880	+	inside	157	157	NearestLocation	ns
EBLN1	chr10	22136403	22136630	228	*	0	0.500912	0	0.000353946	0.548463	1	15037	ENSG00000223601	22208814	22210021	-	downstream	73618	72184	NearestLocation	ns
EGFLAM-AS2	chr5	38412774	38412898	125	*	0	0.500912	0	0.000353946	0.548463	1	115664	ENSG00000248572	38399814	38403471	-	upstream	-9303	9303	NearestLocation	ns
AC105177.1	chr8	116509645	116509769	125	*	2.33575	2.57365	2.20027	0.000353911	0.479982	1	137364	ENSG00000253672	116402543	116403757	-	upstream	-105888	105888	NearestLocation	ns
AGR2	chr7	16850789	16851301	513	*	2.57631	2.73915	2.48744	0.000353906	0.477959	1	126401	ENSG00000106541	16791811	16833433	-	upstream	-17356	17356	NearestLocation	ns
COX7A2L	chr2	42361047	42361203	157	*	2.17268	2.73915	1.7759	0.00035386	0.477973	1	81713	ENSG00000115944	42333546	42425088	-	inside	64041	27501	NearestLocation	ns
AC025521.1	chr17	58726887	58727194	308	*	1.56619	2.35255	0.917001	0.000353831	0.494722	1	67848	ENSG00000274198	58747055	58747340	+	upstream	-20168	19861	NearestLocation	ns
EPB41L4A-AS1	chr5	112151532	112151689	158	*	1.16274	1.57755	0.899893	0.000353828	0.536412	1	117842	ENSG00000224032	112160526	112164818	+	upstream	-8994	8837	NearestLocation	ns
GTDC1	chr2	144332551	144332787	237	*	1.56573	2.35255	0.915907	0.000353824	0.494731	1	86258	ENSG00000121964	143938068	144332568	-	overlapStart	17	17	NearestLocation	ns
AL049637.1	chr1	50468484	50468681	198	*	0	0.187175	0	0.000353795	0.557716	1	5891	ENSG00000225767	50461469	50471150	+	inside	7015	2469	NearestLocation	ns
AL929091.1	chr1	223004556	223004712	157	*	0	0.187175	0	0.000353795	0.557716	1	12480	ENSG00000287338	223091872	223103335	-	downstream	98779	87160	NearestLocation	ns
SSU72P4	chr11	4287488	4287708	221	*	0	0.187175	0	0.000353795	0.557716	1	24604	ENSG00000283873	4287499	4288083	-	overlapEnd	595	11	NearestLocation	ns
AC084819.1	chr12	22731697	22731898	202	*	0	0.187175	0	0.000353795	0.557716	1	36837	ENSG00000256923	22742582	22743091	+	upstream	-10885	10684	NearestLocation	ns
GPC5-AS1	chr13	92752730	92752961	232	*	0	0.187175	0	0.000353795	0.557716	1	45678	ENSG00000235984	92701389	92721614	-	upstream	-31116	31116	NearestLocation	ns
AC016597.1	chr16	27734704	27734883	180	*	0	0.187175	0	0.000353795	0.557716	1	59500	ENSG00000261329	27678940	27718806	-	upstream	-15898	15898	NearestLocation	ns
ZNF638	chr2	71255918	71256065	148	*	0	0.187175	0	0.000353795	0.557716	1	83049	ENSG00000075292	71276561	71435069	+	upstream	-20643	20496	NearestLocation	ns
AC106874.1	chr2	84269328	84269532	205	*	0	0.187175	0	0.000353795	0.557716	1	83495	ENSG00000228272	84315108	84350774	+	upstream	-45780	45576	NearestLocation	ns
DLGAP4	chr20	36418703	36418820	118	*	0	0.187175	0	0.000353795	0.557716	1	92025	ENSG00000080845	36306336	36528637	+	inside	112367	109817	NearestLocation	ns
NCOA7-AS1	chr6	125858811	125858963	153	*	0	0.187175	0	0.000353795	0.557716	1	124273	ENSG00000232131	125797856	125818858	-	upstream	-39953	39953	NearestLocation	ns
LINC02839	chr8	82175696	82175812	117	*	0	0.187175	0	0.000353795	0.557716	1	135668	ENSG00000254123	82098451	82160577	-	upstream	-15119	15119	NearestLocation	ns
AL592164.1	chrX	39818940	39819085	146	*	0	0.187175	0	0.000353795	0.557716	1	145758	ENSG00000261435	39837536	39848358	-	downstream	29418	18451	NearestLocation	ns
XYLT1	chr16	17485831	17486062	232	*	1.58285	0	2.0734	0.000353773	0.554789	1	58913	ENSG00000103489	17101769	17470960	-	upstream	-14871	14871	NearestLocation	ns
COMTD1	chr10	75228810	75229179	370	*	2.25525	2.76873	1.90832	0.000353729	0.478784	1	18025	ENSG00000165644	75233641	75236030	-	downstream	7220	4462	NearestLocation	ns
DCBLD1	chr6	117482074	117482484	411	*	1.5099	2.0381	1.14947	0.00035372	0.504271	1	124212	ENSG00000164465	117453817	117569858	+	inside	28257	28257	NearestLocation	ns
LINC02622	chr10	71068930	71069065	136	*	3.61272	4.26066	3.13183	0.000353697	0.498884	0.998257	17437	ENSG00000259267	70939036	70955947	+	downstream	129894	112983	NearestLocation	ns
HOXA6	chr7	27147879	27148633	755	*	3.30192	3.48526	3.20071	0.000353683	0.489382	0.998257	126740	ENSG00000106006	27145396	27150603	-	inside	2724	1970	NearestLocation	ns
DNAJB8-AS1	chr3	128426313	128426905	593	*	3.92707	4.26982	3.71935	0.000353661	0.522512	0.998257	103906	ENSG00000242049	128463594	128472317	+	upstream	-37281	36689	NearestLocation	ns
SHISA2	chr13	25892111	25892257	147	*	1.16671	1.57755	0.907028	0.000353591	0.536458	1	43084	ENSG00000180730	26044597	26051031	-	downstream	158920	152340	NearestLocation	ns
PMFBP1	chr16	72185168	72185329	162	*	1.16671	1.57755	0.907028	0.000353591	0.536458	1	61698	ENSG00000118557	72112157	72176878	-	upstream	-8290	8290	NearestLocation	ns
MYO1C	chr17	1491223	1491366	144	*	1.16671	1.57755	0.907028	0.000353591	0.536458	1	63357	ENSG00000197879	1464186	1492686	-	inside	1463	1320	NearestLocation	ns
FAIM	chr3	138708395	138708532	138	*	1.16671	1.57755	0.907028	0.000353591	0.536458	1	104567	ENSG00000158234	138608606	138633376	+	downstream	99789	75019	NearestLocation	ns
AC091588.2	chr18	22223396	22224146	751	*	3.31198	3.01935	3.43868	0.000353558	0.479754	0.998257	71486	ENSG00000264825	22213778	22228029	+	inside	9618	3883	NearestLocation	ns
HEPN1	chr11	124920944	124921169	226	*	3.87748	4.54829	3.37116	0.000353552	0.535359	0.998257	34625	ENSG00000221932	124919244	124920677	+	downstream	1700	267	NearestLocation	ns
ITGB5	chr3	124886157	124886948	792	*	3.75082	3.82612	3.71165	0.000353513	0.51056	0.998257	103306	ENSG00000082781	124761948	124901418	-	inside	15261	14470	NearestLocation	ns
IGHV3OR16-13	chr16	33816600	33816849	250	*	5.7986	6.41631	5.35006	0.000353485	0.686553	0.998257	60115	ENSG00000271178	33827214	33827661	+	upstream	-10614	10365	NearestLocation	ns
CLEC16A	chr16	10944273	10944493	221	*	1.5088	2.0381	1.14736	0.000353453	0.50454	1	58466	ENSG00000038532	10944564	11182186	+	upstream	-291	71	NearestLocation	ns
TGM6	chr20	2352008	2352247	240	*	1.5088	2.0381	1.14736	0.000353453	0.50454	1	89701	ENSG00000166948	2380901	2432753	+	upstream	-28893	28654	NearestLocation	ns
KANSL3	chr2	96682134	96682330	197	*	1.56517	2.0381	1.25409	0.000353441	0.504439	1	84115	ENSG00000114982	96593170	96642787	-	upstream	-39347	39347	NearestLocation	ns
GUK1	chr1	228139881	228140396	516	*	2.89575	3.37196	2.58184	0.000353421	0.484295	0.998257	12923	ENSG00000143774	228139962	228148984	+	overlapStart	-81	81	NearestLocation	ns
AC005899.6	chr17	32407815	32408050	236	*	2.25535	2.53974	2.08893	0.00035333	0.479461	1	64955	ENSG00000274341	32408013	32408309	+	overlapStart	-198	37	NearestLocation	ns
CFAP46	chr10	132904192	132904506	315	*	2.01978	1.88447	2.08296	0.000353327	0.491594	1	23608	ENSG00000171811	132808392	132942823	-	inside	38631	38317	NearestLocation	ns
SCAF4	chr21	31732009	31732511	503	*	2.13625	2.73915	1.70304	0.000353326	0.478572	1	97027	ENSG00000156304	31671000	31732118	-	overlapStart	109	109	NearestLocation	ns
AC020909.2	chr19	50496709	50496908	200	*	2.56104	2.96333	2.30812	0.000353228	0.478052	1	78021	ENSG00000268518	50486810	50487638	-	upstream	-9071	9071	NearestLocation	ns
AC005234.1	chr2	70678595	70679049	455	*	2.25556	2.53974	2.08929	0.000353171	0.479626	1	82993	ENSG00000235035	70687142	70691824	+	upstream	-8547	8093	NearestLocation	ns
AC105213.1	chr8	137731668	137731863	196	*	2.25556	2.53974	2.08929	0.000353171	0.479626	1	138861	ENSG00000285817	137524755	137645564	-	upstream	-86104	86104	NearestLocation	ns
CAT	chr11	34438475	34438847	373	*	2.01969	1.88447	2.08283	0.000353171	0.491744	1	26770	ENSG00000121691	34438934	34472060	+	upstream	-459	87	NearestLocation	ns
ACOT2	chr14	73571128	73571392	265	*	1.82511	1.93752	1.76544	0.000353153	0.495017	1	48188	ENSG00000119673	73567620	73575658	+	inside	3508	3508	NearestLocation	ns
ZFPM1	chr16	88438823	88439142	320	*	2.25585	2.53974	2.08977	0.000353146	0.479655	1	62898	ENSG00000179588	88453280	88537031	+	upstream	-14457	14138	NearestLocation	ns
EYA1	chr8	71486525	71486713	189	*	1.59752	1.98868	1.35331	0.00035313	0.499507	1	135204	ENSG00000104313	71197433	71592025	-	inside	105500	105312	NearestLocation	ns
CEBPG	chr19	33400604	33400880	277	*	2.09118	2.57365	1.77183	0.000353128	0.480883	1	74729	ENSG00000153879	33373685	33382686	+	downstream	26919	17918	NearestLocation	ns
ARNTL	chr11	13278853	13279007	155	*	1.59616	1.98868	1.35088	0.000353115	0.499528	1	25216	ENSG00000133794	13276652	13387266	+	inside	2201	2201	NearestLocation	ns
NUTM2B	chr10	79685409	79685573	165	*	1.68104	2.27223	1.25974	0.000353089	0.489207	1	18542	ENSG00000188199	79703227	79714681	+	upstream	-17818	17654	NearestLocation	ns
SNX13	chr7	17940470	17940665	196	*	1.68104	2.27223	1.25974	0.000353089	0.489207	1	126431	ENSG00000071189	17790761	17940501	-	overlapStart	31	31	NearestLocation	ns
ZNF169	chr9	94259265	94259518	254	*	1.8243	2.27223	1.5344	0.000353083	0.489314	1	141478	ENSG00000175787	94259298	94301829	+	overlapStart	-33	33	NearestLocation	ns
BIN1	chr2	127106809	127107798	990	*	5.58486	6.14805	5.19126	0.000353064	0.645603	0.998257	85638	ENSG00000136717	127048027	127107288	-	overlapStart	479	479	NearestLocation	ns
ACSBG1	chr15	78212430	78213184	755	*	3.34046	3.65877	3.15039	0.00035302	0.497456	0.998257	54414	ENSG00000103740	78167468	78245688	-	inside	33258	32504	NearestLocation	ns
AC116407.2	chr17	32101349	32101779	431	*	2.76896	2.91124	2.69218	0.000353004	0.478893	1	64903	ENSG00000277511	32127595	32128454	+	upstream	-26246	25816	NearestLocation	ns
OAT	chr10	124382982	124383123	142	*	0	0.500912	0	0.000352995	0.549225	1	22407	ENSG00000065154	124397303	124418976	-	downstream	35994	14180	NearestLocation	ns
SOWAHB	chr4	76921190	76921329	140	*	0	0.500912	0	0.000352995	0.549225	1	110056	ENSG00000186212	76894152	76898144	-	upstream	-23046	23046	NearestLocation	ns
AC138696.2	chr8	143315752	143315899	148	*	0	0.500912	0	0.000352995	0.549225	1	139634	ENSG00000272172	143290399	143290621	-	upstream	-25131	25131	NearestLocation	ns
AC147067.1	chr4	1580344	1580922	579	*	3.70503	3.99015	3.53812	0.000352931	0.512814	0.998257	107458	ENSG00000244459	1574062	1580253	-	upstream	-91	91	NearestLocation	ns
AC010210.1	chr3	131361134	131361433	300	*	1.77813	2.27223	1.44856	0.00035293	0.489357	1	104244	ENSG00000250608	131325092	131381656	-	inside	20522	20223	NearestLocation	ns
FOLR3	chr11	72133086	72133246	161	*	1.59785	1.98868	1.3539	0.000352924	0.499702	1	30650	ENSG00000110203	72114869	72139892	+	inside	18217	6646	NearestLocation	ns
MPLKIP	chr7	40134262	40134452	191	*	1.59785	1.98868	1.3539	0.000352924	0.499702	1	127368	ENSG00000168303	40126027	40134622	-	inside	360	170	NearestLocation	ns
LINC01276	chr6	41520045	41520219	175	*	1.59649	1.98868	1.35147	0.000352909	0.499723	1	123185	ENSG00000226917	41499033	41519852	+	downstream	21012	193	NearestLocation	ns
CTAG1A	chrX	154596580	154596724	145	*	1.77973	2.27223	1.45158	0.000352875	0.489425	1	148627	ENSG00000268651	154585133	154586821	+	downstream	11447	9759	NearestLocation	ns
AL139823.1	chr1	5285189	5285415	227	*	0.540405	0.988684	0.250215	0.000352874	0.566001	1	834	ENSG00000284616	5301928	5307394	-	downstream	22205	16513	NearestLocation	ns
BMP8A	chr1	39497820	39497967	148	*	0.540405	0.988684	0.250215	0.000352874	0.566001	1	4901	ENSG00000183682	39491636	39529869	+	inside	6184	6184	NearestLocation	ns
AL592114.3	chr1	204289297	204289540	244	*	0.540405	0.988684	0.250215	0.000352874	0.566001	1	11551	ENSG00000231691	204276901	204280363	+	downstream	12396	8934	NearestLocation	ns
AL513190.1	chr10	124592752	124592874	123	*	0.540405	0.988684	0.250215	0.000352874	0.566001	1	22453	ENSG00000278831	124623353	124624079	+	upstream	-30601	30479	NearestLocation	ns
MDM2	chr12	68808445	68808584	140	*	0.540405	0.988684	0.250215	0.000352874	0.566001	1	39237	ENSG00000135679	68808177	68850686	+	inside	268	268	NearestLocation	ns
AC091078.2	chr15	93407402	93407566	165	*	0.540405	0.988684	0.250215	0.000352874	0.566001	1	56167	ENSG00000258909	93416850	93422576	-	downstream	15174	9284	NearestLocation	ns
MSLN	chr16	757315	757522	208	*	0.540405	0.988684	0.250215	0.000352874	0.566001	1	57270	ENSG00000102854	760734	768865	+	upstream	-3419	3212	NearestLocation	ns
AC114808.2	chr2	1236442	1236563	122	*	0.540405	0.988684	0.250215	0.000352874	0.566001	1	79485	ENSG00000236665	1158310	1160424	-	upstream	-76018	76018	NearestLocation	ns
GALNT14	chr2	31171930	31172057	128	*	0.540405	0.988684	0.250215	0.000352874	0.566001	1	81332	ENSG00000158089	30910467	31155202	-	upstream	-16728	16728	NearestLocation	ns
SCAF4	chr21	31719086	31719232	147	*	0.540405	0.988684	0.250215	0.000352874	0.566001	1	97024	ENSG00000156304	31671000	31732118	-	inside	13032	12886	NearestLocation	ns
AL080273.1	chr22	26305888	26306060	173	*	0.540405	0.988684	0.250215	0.000352874	0.566001	1	98636	ENSG00000224192	26241331	26254092	-	upstream	-51796	51796	NearestLocation	ns
SRRM3	chr7	76187091	76187207	117	*	0.540405	0.988684	0.250215	0.000352874	0.566001	1	128846	ENSG00000177679	76201896	76287288	+	upstream	-14805	14689	NearestLocation	ns
LINC02814	chr1	229176920	229177079	160	*	0.77632	1.77214	0	0.000352867	0.557842	1	13068	ENSG00000236975	229087114	229205428	-	inside	28508	28349	NearestLocation	ns
PGR-AS1	chr11	101003471	101003668	198	*	1.09194	1.57755	0.769852	0.000352814	0.53763	1	32544	ENSG00000282728	101129077	101209591	+	upstream	-125606	125409	NearestLocation	ns
KCNG1	chr20	51221942	51222263	322	*	1.09194	1.57755	0.769852	0.000352814	0.53763	1	94423	ENSG00000026559	51003656	51023107	-	upstream	-198835	198835	NearestLocation	ns
AC026691.1	chr5	135326843	135327099	257	*	1.09194	1.57755	0.769852	0.000352814	0.53763	1	119282	ENSG00000270021	135399280	135401296	+	upstream	-72437	72181	NearestLocation	ns
FAM124A	chr13	51233210	51233362	153	*	1.04681	1.64289	0.620576	0.000352808	0.54337	1	44888	ENSG00000150510	51222334	51284241	+	inside	10876	10876	NearestLocation	ns
DBH-AS1	chr9	133656653	133656784	132	*	1.12297	1.64289	0.770178	0.000352807	0.543511	1	144236	ENSG00000225756	133654586	133657313	-	inside	660	529	NearestLocation	ns
IL22RA1	chr1	24150567	24150834	268	*	2.76598	2.96333	2.65616	0.000352791	0.478517	1	3212	ENSG00000142677	24119771	24143140	-	upstream	-7427	7427	NearestLocation	ns
CNTN5	chr11	99285887	99286036	150	*	0.775515	1.77214	0	0.000352788	0.557937	1	32486	ENSG00000149972	99020949	100358885	+	inside	264938	264938	NearestLocation	ns
CFAP100	chr3	126413883	126414209	327	*	1.65003	1.98868	1.44532	0.000352768	0.499828	1	103505	ENSG00000163885	126394909	126436556	+	inside	18974	18974	NearestLocation	ns
MCMBP	chr10	119881111	119881251	141	*	1.72916	1.93752	1.61249	0.000352741	0.495634	1	21917	ENSG00000197771	119829404	119892556	-	inside	11445	11305	NearestLocation	ns
MARK2	chr11	63872230	63872555	326	*	1.72916	1.93752	1.61249	0.000352741	0.495634	1	28880	ENSG00000072518	63838928	63911019	+	inside	33302	33302	NearestLocation	ns
SNX33	chr15	75647506	75647945	440	*	3.40919	3.7816	3.17938	0.000352734	0.498995	0.998257	54053	ENSG00000173548	75647906	75662301	+	overlapStart	-400	39	NearestLocation	ns
MED30	chr8	117709404	117709555	152	*	2.0191	1.88447	2.08199	0.000352713	0.492378	1	137475	ENSG00000164758	117520713	117540262	+	downstream	188691	169142	NearestLocation	ns
AC073864.1	chr12	117558948	117559173	226	*	0.541097	0.988684	0.251484	0.000352659	0.566201	1	41056	ENSG00000255686	117453012	117456986	+	downstream	105936	101962	NearestLocation	ns
POP5	chr12	120598341	120598538	198	*	0.541097	0.988684	0.251484	0.000352659	0.566201	1	41234	ENSG00000167272	120578764	120581402	-	upstream	-16939	16939	NearestLocation	ns
IGHV3-74	chr14	106810331	106810460	130	*	0.541097	0.988684	0.251484	0.000352659	0.566201	1	49325	ENSG00000224650	106810442	106811131	-	overlapEnd	800	18	NearestLocation	ns
AC131649.1	chr16	10369157	10369293	137	*	0.541097	0.988684	0.251484	0.000352659	0.566201	1	58410	ENSG00000260756	10351440	10352752	-	upstream	-16405	16405	NearestLocation	ns
RRS1-AS1	chr8	66345312	66345463	152	*	0.541097	0.988684	0.251484	0.000352659	0.566201	1	134880	ENSG00000246145	66419589	66428977	-	downstream	83665	74126	NearestLocation	ns
AL669970.2	chr9	134545764	134546000	237	*	0.541097	0.988684	0.251484	0.000352659	0.566201	1	144409	ENSG00000227150	134552738	134553897	+	upstream	-6974	6738	NearestLocation	ns
AL157709.1	chr10	739645	739763	119	*	0.537562	0.988684	0.244995	0.00035262	0.566275	1	14074	ENSG00000231601	743992	744958	+	upstream	-4347	4229	NearestLocation	ns
AL592071.1	chr10	133259352	133259544	193	*	0.537562	0.988684	0.244995	0.00035262	0.566275	1	23714	ENSG00000273980	133257144	133257551	-	upstream	-1801	1801	NearestLocation	ns
AC091564.5	chr11	6633948	6634105	158	*	0.537562	0.988684	0.244995	0.00035262	0.566275	1	24698	ENSG00000255410	6630504	6658396	+	inside	3444	3444	NearestLocation	ns
PRKCB	chr16	23857218	23857382	165	*	0.537562	0.988684	0.244995	0.00035262	0.566275	1	59297	ENSG00000166501	23835983	24220611	+	inside	21235	21235	NearestLocation	ns
AC025887.1	chr18	32669862	32670169	308	*	0.537562	0.988684	0.244995	0.00035262	0.566275	1	71623	ENSG00000263688	32581528	32582828	+	downstream	88334	87034	NearestLocation	ns
AC019185.2	chr2	208501222	208501477	256	*	0.537562	0.988684	0.244995	0.00035262	0.566275	1	88217	ENSG00000231896	208469850	208540413	+	inside	31372	31372	NearestLocation	ns
PDCD10	chr3	167709916	167710086	171	*	0.537562	0.988684	0.244995	0.00035262	0.566275	1	105626	ENSG00000114209	167683298	167734939	-	inside	25023	24853	NearestLocation	ns
AC004540.1	chr7	26449482	26449742	261	*	0.537562	0.988684	0.244995	0.00035262	0.566275	1	126680	ENSG00000214870	26398593	26497595	+	inside	50889	47853	NearestLocation	ns
AC064807.4	chr8	51951802	51951978	177	*	0.537562	0.988684	0.244995	0.00035262	0.566275	1	134028	ENSG00000272024	51950284	51950690	+	downstream	1518	1112	NearestLocation	ns
STK3	chr8	98910705	98911010	306	*	0.537562	0.988684	0.244995	0.00035262	0.566275	1	136453	ENSG00000104375	98371228	98942827	-	inside	32122	31817	NearestLocation	ns
CLDN3	chr7	73768748	73769747	1000	*	3.71444	3.82612	3.65519	0.000352583	0.511265	0.998257	128563	ENSG00000165215	73768997	73770270	-	overlapEnd	1522	249	NearestLocation	ns
AC078776.1	chr12	30392766	30392996	231	*	1.08935	1.57755	0.764998	0.000352555	0.537975	1	37196	ENSG00000257932	30320834	30321617	+	downstream	71932	71149	NearestLocation	ns
AC010487.2	chr19	52912166	52912333	168	*	1.08935	1.57755	0.764998	0.000352555	0.537975	1	78462	ENSG00000269646	52923382	52924075	+	upstream	-11216	11049	NearestLocation	ns
MAGEB2	chrX	30203850	30204009	160	*	1.08935	1.57755	0.764998	0.000352555	0.537975	1	145682	ENSG00000099399	30215563	30220089	+	upstream	-11713	11554	NearestLocation	ns
AC009171.2	chr16	4183240	4183518	279	*	1.72946	1.93752	1.61298	0.000352554	0.495815	1	58017	ENSG00000263105	4180117	4183515	-	overlapStart	275	3	NearestLocation	ns
CERS2	chr1	150977326	150977762	437	*	2.8841	2.91124	2.87034	0.000352548	0.479358	0.998257	8758	ENSG00000143418	150960583	150975004	-	upstream	-2322	2322	NearestLocation	ns
VWA1	chr1	1440959	1441083	125	*	1.27502	1.5091	1.142	0.000352534	0.53251	1	251	ENSG00000179403	1434861	1442882	+	inside	6098	1799	NearestLocation	ns
KCNQ3	chr8	132465613	132465851	239	*	2.49278	2.93752	2.20554	0.000352532	0.478987	1	138321	ENSG00000184156	132120859	132481095	-	inside	15482	15244	NearestLocation	ns
LINC02205	chr15	70494454	70495554	1101	*	3.05902	3.22785	2.96657	0.000352424	0.482054	0.998257	53346	ENSG00000259473	70503907	70505928	-	downstream	11474	8353	NearestLocation	ns
KCNK3	chr2	26717637	26717773	137	*	0.538255	0.988684	0.246268	0.000352405	0.566475	1	80953	ENSG00000171303	26692690	26733420	+	inside	24947	15647	NearestLocation	ns
AL353653.1	chr20	50628374	50628676	303	*	1.82544	2.27223	1.53649	0.000352304	0.490091	1	94326	ENSG00000234693	50645471	50662275	+	upstream	-17097	16795	NearestLocation	ns
LINC00494	chr20	48329866	48330131	266	*	2.22119	2.53974	2.03095	0.000352272	0.480677	1	93865	ENSG00000235621	48359884	48370636	+	upstream	-30018	29753	NearestLocation	ns
AC008443.1	chr5	181246334	181246571	238	*	2.35444	2.53974	2.25204	0.000352235	0.480685	1	121557	ENSG00000233937	181246507	181272167	+	overlapStart	-173	64	NearestLocation	ns
CEACAM16	chr19	44695395	44695905	511	*	3.48642	3.5245	3.46699	0.000352228	0.49598	0.998257	76827	ENSG00000213892	44699151	44710718	+	upstream	-3756	3246	NearestLocation	ns
GCDH	chr19	12891104	12891306	203	*	1.36784	1.99453	0.909826	0.00035222	0.515746	1	73366	ENSG00000105607	12891160	12914207	+	overlapStart	-56	56	NearestLocation	ns
AL512444.1	chr1	22794228	22794435	208	*	1.72874	1.93752	1.61181	0.000352187	0.496375	1	3034	ENSG00000225952	22835713	22836849	-	downstream	42621	41278	NearestLocation	ns
SORBS1	chr10	95587993	95588287	295	*	1.72874	1.93752	1.61181	0.000352187	0.496375	1	19621	ENSG00000095637	95311771	95561414	-	upstream	-26579	26579	NearestLocation	ns
LINC00543	chr13	27952878	27953098	221	*	1.72874	1.93752	1.61181	0.000352187	0.496375	1	43345	ENSG00000260704	27953526	27955370	+	upstream	-648	428	NearestLocation	ns
LINC00346	chr13	110872360	110872539	180	*	1.72874	1.93752	1.61181	0.000352187	0.496375	1	46701	ENSG00000255874	110863987	110870251	-	upstream	-2109	2109	NearestLocation	ns
HAR1B	chr20	63104909	63105137	229	*	1.72874	1.93752	1.61181	0.000352187	0.496375	1	96360	ENSG00000231133	63090806	63102631	-	upstream	-2278	2278	NearestLocation	ns
AC020913.1	chr19	17149280	17149744	465	*	1.72957	1.93752	1.61316	0.000352179	0.496386	1	73638	ENSG00000268056	17152588	17168051	-	downstream	18771	2844	NearestLocation	ns
MOGAT3	chr7	101200750	101201240	491	*	2.58849	2.96333	2.35683	0.000352164	0.479176	1	129769	ENSG00000106384	101195007	101201038	-	overlapStart	288	202	NearestLocation	ns
AC064802.1	chr8	114181160	114181351	192	*	2.05999	1.88447	2.14034	0.000352151	0.493098	1	137194	ENSG00000254339	114282067	114295839	+	upstream	-100907	100716	NearestLocation	ns
AC114808.2	chr2	1116650	1116848	199	*	0.996279	1.7054	0.445384	0.000352145	0.549812	1	79481	ENSG00000236665	1158310	1160424	-	downstream	43774	41462	NearestLocation	ns
PLEKHA7	chr11	16883206	16883407	202	*	2.52075	2.50501	2.52856	0.000352134	0.480036	1	25564	ENSG00000166689	16777297	17014414	-	inside	131208	105909	NearestLocation	ns
TCEAL4	chrX	103585539	103585878	340	*	1.77618	1.93752	1.68819	0.000352125	0.496458	1	147181	ENSG00000133142	103576231	103587736	+	inside	9308	1858	NearestLocation	ns
HAPLN1	chr5	83721927	83722576	650	*	2.99214	3.35255	2.77137	0.00035204	0.48698	0.998257	117243	ENSG00000145681	83637805	83720855	-	upstream	-1072	1072	NearestLocation	ns
FNBP4	chr11	47760599	47760856	258	*	1.64959	1.98868	1.44456	0.00035204	0.500845	1	27768	ENSG00000109920	47716494	47767443	-	inside	6844	6587	NearestLocation	ns
LGALS7	chr19	38780682	38780887	206	*	1.72905	1.93752	1.61231	0.000351999	0.496557	1	75752	ENSG00000205076	38770971	38773492	-	upstream	-7190	7190	NearestLocation	ns
AC073283.1	chr2	47056948	47057258	311	*	1.72905	1.93752	1.61231	0.000351999	0.496557	1	82105	ENSG00000225187	47067822	47071204	+	upstream	-10874	10564	NearestLocation	ns
CNTNAP2	chr7	146494090	146494250	161	*	1.36823	1.99453	0.910629	0.000351991	0.515948	1	131498	ENSG00000174469	146116002	148420998	+	inside	378088	378088	NearestLocation	ns
AC145207.2	chr17	81869452	81869590	139	*	1.72988	1.93752	1.61366	0.000351991	0.496568	1	70494	ENSG00000262413	81867721	81868552	+	downstream	1731	900	NearestLocation	ns
AL513487.1	chrX	122541572	122541751	180	*	1.42912	1.99453	1.03338	0.00035198	0.516175	1	147565	ENSG00000287776	122422006	122478043	+	downstream	119566	63529	NearestLocation	ns
CABP5	chr19	48032329	48032485	157	*	2.06023	1.88447	2.14068	0.00035198	0.493267	1	77492	ENSG00000105507	48029383	48044079	-	inside	11750	2946	NearestLocation	ns
ANPEP	chr15	89790317	89790547	231	*	1.77647	1.93752	1.68866	0.000351934	0.496643	1	55600	ENSG00000166825	89784895	89815401	-	inside	25084	5422	NearestLocation	ns
AC006435.3	chr17	2359463	2359692	230	*	1.77647	1.93752	1.68866	0.000351934	0.496643	1	63425	ENSG00000274758	2366589	2366791	-	downstream	7328	6897	NearestLocation	ns
AC069061.2	chr17	26951384	26951573	190	*	1.77647	1.93752	1.68866	0.000351934	0.496643	1	64306	ENSG00000264734	26989189	26999941	-	downstream	48557	37616	NearestLocation	ns
AC114971.1	chr5	88141191	88141542	352	*	3.10137	3.33289	2.97	0.000351933	0.488471	0.998257	117297	ENSG00000287862	87863703	88144455	-	inside	3264	2913	NearestLocation	ns
JUP	chr17	41799396	41799753	358	*	1.77848	1.93752	1.69186	0.000351904	0.496684	1	66211	ENSG00000173801	41754604	41786931	-	upstream	-12465	12465	NearestLocation	ns
AL512288.1	chr1	27961096	27961343	248	*	2.05251	2.57365	1.69859	0.000351899	0.482343	1	3742	ENSG00000227050	27938875	27960193	-	upstream	-903	903	NearestLocation	ns
MKKS	chr20	10433520	10434050	531	*	2.89704	3.22785	2.69801	0.000351888	0.482623	0.998257	90111	ENSG00000125863	10401009	10434222	-	inside	702	172	NearestLocation	ns
METRNL	chr17	83081044	83081511	468	*	2.76021	3.06774	2.57776	0.000351872	0.48032	1	70750	ENSG00000176845	83079609	83095122	+	inside	1435	1435	NearestLocation	ns
BCL2A1	chr15	79985847	79986151	305	*	1.51008	2.35255	0.78137	0.000351863	0.497271	1	54651	ENSG00000140379	79960892	79971196	-	upstream	-14651	14651	NearestLocation	ns
TIMM29	chr19	10936737	10937057	321	*	1.00004	1.7054	0.453646	0.000351774	0.550028	1	73254	ENSG00000142444	10928811	10933535	+	downstream	7926	3202	NearestLocation	ns
BMERB1	chr16	15502401	15502552	152	*	1.1201	1.64289	0.76467	0.000351742	0.544645	1	58789	ENSG00000166780	15434475	15625028	+	inside	67926	67926	NearestLocation	ns
LINGO1	chr15	77824712	77824941	230	*	1.65103	1.98868	1.44704	0.000351733	0.501369	1	54338	ENSG00000169783	77613027	77820900	-	upstream	-3812	3812	NearestLocation	ns
AL590560.3	chr1	159854084	159854484	401	*	1.56356	2.0381	1.25109	0.000351717	0.507187	1	9674	ENSG00000272668	159854870	159867685	+	upstream	-786	386	NearestLocation	ns
LY6E-DT	chr8	143018419	143018569	151	*	2.47629	2.96333	2.15294	0.000351689	0.479682	1	139544	ENSG00000247317	142981738	143018437	-	overlapStart	18	18	NearestLocation	ns
LINC00866	chr10	97842718	97843515	798	*	2.09764	1.88447	2.19348	0.000351644	0.493647	1	19893	ENSG00000227356	97828478	97849798	-	inside	7080	6283	NearestLocation	ns
FUT2	chr19	48702904	48703160	257	*	1.93903	2.23033	1.76787	0.000351612	0.488679	1	77603	ENSG00000176920	48695971	48705951	+	inside	6933	2791	NearestLocation	ns
PRXL2B	chr1	2609437	2609642	206	*	0.963964	1.64289	0.448415	0.000351573	0.545147	1	517	ENSG00000157870	2586491	2591469	+	downstream	22946	17968	NearestLocation	ns
LINC01140	chr1	87134694	87134836	143	*	0.963964	1.64289	0.448415	0.000351573	0.545147	1	7122	ENSG00000267272	87129765	87169198	+	inside	4929	4929	NearestLocation	ns
AL390786.1	chr10	83912293	83912444	152	*	0.963964	1.64289	0.448415	0.000351573	0.545147	1	18775	ENSG00000233258	83911654	83912922	-	inside	629	478	NearestLocation	ns
AC107032.3	chr12	76653663	76653856	194	*	0.963964	1.64289	0.448415	0.000351573	0.545147	1	39473	ENSG00000287030	76589476	76600644	-	upstream	-53019	53019	NearestLocation	ns
AC133540.1	chr16	85432375	85432628	254	*	0.963964	1.64289	0.448415	0.000351573	0.545147	1	62473	ENSG00000278716	85489813	85490831	+	upstream	-57438	57185	NearestLocation	ns
AC114802.1	chr2	69087760	69087959	200	*	0.963964	1.64289	0.448415	0.000351573	0.545147	1	82854	ENSG00000286347	69030042	69033637	-	upstream	-54123	54123	NearestLocation	ns
USP13	chr3	179724150	179724306	157	*	0.963964	1.64289	0.448415	0.000351573	0.545147	1	106156	ENSG00000058056	179653040	179789401	+	inside	71110	65095	NearestLocation	ns
C4orf19	chr4	37389901	37390025	125	*	0.963964	1.64289	0.448415	0.000351573	0.545147	1	108978	ENSG00000154274	37453925	37623495	+	upstream	-64024	63900	NearestLocation	ns
AF131215.3	chr8	10967724	10967971	248	*	0.963964	1.64289	0.448415	0.000351573	0.545147	1	132930	ENSG00000254839	11062647	11067089	-	downstream	99365	94676	NearestLocation	ns
BARHL1	chr9	132572132	132572294	163	*	0.963964	1.64289	0.448415	0.000351573	0.545147	1	144079	ENSG00000125492	132582606	132590252	+	upstream	-10474	10312	NearestLocation	ns
TMEM185A	chrX	149647331	149647482	152	*	0.963964	1.64289	0.448415	0.000351573	0.545147	1	148065	ENSG00000269556	149596556	149631912	-	upstream	-15419	15419	NearestLocation	ns
CHCHD10	chr22	23772631	23773221	591	*	4.29081	4.98942	3.7524	0.000351527	0.566829	0.998257	98528	ENSG00000250479	23765834	23768443	-	upstream	-4188	4188	NearestLocation	ns
CCDC63	chr12	110846620	110847008	389	*	1.51176	2.35255	0.785524	0.000351509	0.497588	1	40574	ENSG00000173093	110846769	110907535	+	overlapStart	-149	149	NearestLocation	ns
SLC29A3	chr10	71319159	71319843	685	*	3.94307	4.10164	3.85673	0.000351396	0.530702	0.998257	17490	ENSG00000198246	71319259	71381423	+	overlapStart	-100	100	NearestLocation	ns
APRT	chr16	88810332	88811751	1420	*	4.51156	4.82776	4.323	0.000351374	0.574819	0.998257	62991	ENSG00000198931	88809339	88811937	-	inside	1605	186	NearestLocation	ns
AC010336.3	chr19	7871416	7871791	376	*	2.36581	2.57365	2.24947	0.000351343	0.483061	1	73073	ENSG00000268120	7870561	7871296	+	downstream	855	120	NearestLocation	ns
ICK	chr6	53061629	53062110	482	*	2.6545	2.50501	2.72381	0.00035131	0.480952	1	123652	ENSG00000112144	53001279	53061802	-	overlapStart	173	173	NearestLocation	ns
ICMT	chr1	6238634	6239048	415	*	2.42236	2.70896	2.25444	0.000351294	0.480398	1	950	ENSG00000116237	6221193	6235972	-	upstream	-2662	2662	NearestLocation	ns
AC013564.1	chr15	66774222	66774608	387	*	2.57541	2.50501	2.60935	0.000351277	0.481	1	52851	ENSG00000274995	66740445	66741151	+	downstream	33777	33071	NearestLocation	ns
AC090971.2	chr15	51897596	51897737	142	*	1.09017	1.57755	0.76654	0.000351273	0.539823	1	51691	ENSG00000259201	51887560	51901123	-	inside	3527	3386	NearestLocation	ns
AC107896.1	chr18	58268849	58269104	256	*	1.09017	1.57755	0.76654	0.000351273	0.539823	1	71987	ENSG00000267743	58189834	58195696	-	upstream	-73153	73153	NearestLocation	ns
NMRK2	chr19	3930986	3931351	366	*	1.09017	1.57755	0.76654	0.000351273	0.539823	1	72792	ENSG00000077009	3933103	3942416	+	upstream	-2117	1752	NearestLocation	ns
Z83839.2	chr22	32136082	32136256	175	*	1.09017	1.57755	0.76654	0.000351273	0.539823	1	99013	ENSG00000239674	32141267	32143272	+	upstream	-5185	5011	NearestLocation	ns
AC131902.1	chr8	53378917	53379145	229	*	1.09017	1.57755	0.76654	0.000351273	0.539823	1	134122	ENSG00000260484	53388701	53390872	-	downstream	11955	9556	NearestLocation	ns
LASP1	chr17	38871418	38871744	327	*	2.09865	2.23033	2.02801	0.000351251	0.489081	1	65743	ENSG00000002834	38869859	38921770	+	inside	1559	1559	NearestLocation	ns
ADA	chr20	44617566	44617780	215	*	1.68061	2.27223	1.25888	0.000351237	0.491532	1	93243	ENSG00000196839	44619522	44652233	-	downstream	34667	1742	NearestLocation	ns
KIAA0895L	chr16	67183934	67184398	465	*	2.84257	3.2064	2.61923	0.000351225	0.484228	0.998257	61152	ENSG00000196123	67175599	67184040	-	overlapStart	106	106	NearestLocation	ns
LMTK2	chr7	98085838	98086668	831	*	3.08307	3.18462	3.02948	0.000351207	0.485305	0.998257	129348	ENSG00000164715	98106862	98209638	+	upstream	-21024	20194	NearestLocation	ns
AC147651.1	chr7	538248	538621	374	*	2.02071	1.88447	2.08429	0.000351203	0.494264	1	125316	ENSG00000223855	520391	525238	+	downstream	17857	13010	NearestLocation	ns
AL133215.2	chr10	101060961	101061863	903	*	6.0969	6.61707	5.74386	0.000351199	0.693101	0.998257	20250	ENSG00000273162	101060029	101061005	-	overlapStart	44	44	NearestLocation	ns
AC008964.1	chr5	39100991	39101274	284	*	1.84096	1.98868	1.76102	0.000351126	0.502126	1	115702	ENSG00000286809	39092658	39103677	-	inside	2686	2403	NearestLocation	ns
AC127526.1	chr11	3470189	3470325	137	*	0.409486	1.18717	0	0.000351043	0.569761	1	24536	ENSG00000254757	3469319	3531328	+	inside	870	870	NearestLocation	ns
AC026464.2	chr16	69476998	69477161	164	*	2.38484	2.53974	2.30067	0.000351031	0.482074	1	61444	ENSG00000260108	69463844	69466264	+	downstream	13154	10734	NearestLocation	ns
AL354919.2	chr1	31779454	31779809	356	*	1.93949	2.23033	1.76864	0.000351028	0.489434	1	4160	ENSG00000254545	31789130	31791322	+	upstream	-9676	9321	NearestLocation	ns
TTPAL	chr20	44475685	44476252	568	*	3.27616	3.50296	3.14782	0.000351028	0.489896	0.998257	93217	ENSG00000124120	44475874	44494603	+	overlapStart	-189	189	NearestLocation	ns
TFAP2A-AS1	chr6	10412479	10413296	818	*	3.35889	3.73915	3.12308	0.000350982	0.499584	0.998257	121909	ENSG00000229950	10409340	10416446	+	inside	3139	3139	NearestLocation	ns
SLAMF1	chr1	160645875	160646884	1010	*	2.06111	2.23033	1.96842	0.000350971	0.489545	1	9746	ENSG00000117090	160608106	160647295	-	inside	1420	411	NearestLocation	ns
GDF15	chr19	18386134	18386402	269	*	2.06111	2.23033	1.96842	0.000350971	0.489545	1	73774	ENSG00000130513	18374731	18389176	+	inside	11403	2774	NearestLocation	ns
CEP83-DT	chr12	94474736	94474905	170	*	0.964995	1.64289	0.450626	0.000350948	0.545698	1	39819	ENSG00000278916	94460003	94462484	+	downstream	14733	12252	NearestLocation	ns
AC092139.1	chr16	81387690	81387857	168	*	0.964995	1.64289	0.450626	0.000350948	0.545698	1	62095	ENSG00000272923	81385463	81387560	+	downstream	2227	130	NearestLocation	ns
AC127521.1	chr17	4480425	4480618	194	*	0.964995	1.64289	0.450626	0.000350948	0.545698	1	63567	ENSG00000262823	4481966	4486353	-	downstream	5928	1348	NearestLocation	ns
AC007773.1	chr19	32487586	32487740	155	*	0.964995	1.64289	0.450626	0.000350948	0.545698	1	74541	ENSG00000267213	32390050	32405560	-	upstream	-82026	82026	NearestLocation	ns
LINC02556	chr22	23290573	23290781	209	*	0.964995	1.64289	0.450626	0.000350948	0.545698	1	98496	ENSG00000236611	23326616	23328493	+	upstream	-36043	35835	NearestLocation	ns
HACD2	chr3	123521328	123521513	186	*	0.964995	1.64289	0.450626	0.000350948	0.545698	1	103143	ENSG00000206527	123490820	123585053	-	inside	63725	30508	NearestLocation	ns
AC117480.1	chr3	127815996	127816138	143	*	0.964995	1.64289	0.450626	0.000350948	0.545698	1	103806	ENSG00000287143	127837436	127845499	+	upstream	-21440	21298	NearestLocation	ns
AC008558.1	chr5	63257893	63258108	216	*	0.964995	1.64289	0.450626	0.000350948	0.545698	1	116476	ENSG00000287179	63569419	63571617	+	upstream	-311526	311311	NearestLocation	ns
NAV2-AS1	chr11	20110795	20110965	171	*	1.73159	2.27223	1.35955	0.000350897	0.49191	1	26025	ENSG00000254894	20119684	20120632	-	downstream	9837	8719	NearestLocation	ns
AMZ1	chr7	2709567	2710251	685	*	3.10551	3.55877	2.81115	0.000350875	0.493906	0.998257	125817	ENSG00000174945	2679522	2775500	+	inside	30045	30045	NearestLocation	ns
AC098828.2	chr2	20145590	20146077	488	*	2.52123	2.50501	2.52928	0.000350844	0.481488	1	80488	ENSG00000234378	20063856	20106829	-	upstream	-38761	38761	NearestLocation	ns
AC069503.3	chr12	121878985	121879110	126	*	0.405612	1.18717	0	0.000350826	0.569958	1	41400	ENSG00000278084	121874193	121874337	+	downstream	4792	4648	NearestLocation	ns
SLC28A2	chr15	45260561	45260717	157	*	0.405612	1.18717	0	0.000350826	0.569958	1	51323	ENSG00000137860	45252234	45277846	+	inside	8327	8327	NearestLocation	ns
TNRC6C-AS1	chr17	78037603	78037745	143	*	0.405612	1.18717	0	0.000350826	0.569958	1	69656	ENSG00000204282	78107398	78111799	-	downstream	74196	69653	NearestLocation	ns
PROM1	chr4	16038451	16038654	204	*	0.405612	1.18717	0	0.000350826	0.569958	1	108537	ENSG00000007062	15963076	16084378	-	inside	45927	45724	NearestLocation	ns
AC023866.1	chr8	61337340	61337576	237	*	0.405612	1.18717	0	0.000350826	0.569958	1	134624	ENSG00000253711	61300164	61301069	-	upstream	-36271	36271	NearestLocation	ns
AL121910.1	chr20	61057914	61058165	252	*	2.18589	2.53974	1.97	0.000350803	0.482376	1	95760	ENSG00000229755	61077224	61077816	-	downstream	19902	19059	NearestLocation	ns
SNHG3	chr1	28511459	28511876	418	*	2.44177	3.0136	2.03975	0.0003508	0.48105	1	3792	ENSG00000242125	28505980	28510892	+	downstream	5479	567	NearestLocation	ns
LINC01440	chr20	55106186	55106588	403	*	2.18619	2.53974	1.97053	0.000350778	0.482404	1	94885	ENSG00000235166	55408898	55684915	+	upstream	-302712	302310	NearestLocation	ns
CSF3R	chr1	36572964	36573155	192	*	4.53905	5.20577	4.03734	0.00035071	0.595794	0.998257	4635	ENSG00000119535	36466043	36483278	-	upstream	-89686	89686	NearestLocation	ns
ELOA	chr1	23719649	23719857	209	*	1.09112	1.57755	0.768313	0.000350691	0.540329	1	3152	ENSG00000011007	23743155	23762059	+	upstream	-23506	23298	NearestLocation	ns
AC104640.1	chr3	176323708	176323844	137	*	1.09112	1.57755	0.768313	0.000350691	0.540329	1	106045	ENSG00000260217	175938929	175941037	-	upstream	-382671	382671	NearestLocation	ns
AC074124.1	chr4	91359213	91359397	185	*	1.09112	1.57755	0.768313	0.000350691	0.540329	1	110505	ENSG00000249049	91319034	91325306	-	upstream	-33907	33907	NearestLocation	ns
AC090200.1	chr8	55523306	55523474	169	*	1.09112	1.57755	0.768313	0.000350691	0.540329	1	134273	ENSG00000254357	55517240	55520977	-	upstream	-2329	2329	NearestLocation	ns
PKN3	chr9	128698626	128698910	285	*	1.09112	1.57755	0.768313	0.000350691	0.540329	1	143486	ENSG00000160447	128702503	128720916	+	upstream	-3877	3593	NearestLocation	ns
SELENOP	chr5	42909110	42909278	169	*	2.39145	2.70896	2.20195	0.000350664	0.48109	1	115838	ENSG00000250722	42799880	42887392	-	upstream	-21718	21718	NearestLocation	ns
MEGF6	chr1	3598973	3599109	137	*	0.406372	1.18717	0	0.00035063	0.570156	1	705	ENSG00000162591	3487951	3611508	-	inside	12535	12399	NearestLocation	ns
RALGPS1	chr9	126907056	126907210	155	*	0.406372	1.18717	0	0.00035063	0.570156	1	143166	ENSG00000136828	126914774	127223166	+	upstream	-7718	7564	NearestLocation	ns
AC233296.1	chrX	77182089	77182277	189	*	0.406372	1.18717	0	0.00035063	0.570156	1	146832	ENSG00000280870	76656866	77014532	-	upstream	-167557	167557	NearestLocation	ns
ARF1	chr1	228082105	228082378	274	*	2.54831	2.93752	2.30561	0.000350572	0.481022	1	12912	ENSG00000143761	228082660	228099212	+	upstream	-555	282	NearestLocation	ns
AC104827.1	chr4	85995243	85995590	348	*	1.45114	2.0381	1.03412	0.000350569	0.508868	1	110347	ENSG00000250062	86117912	86219926	+	upstream	-122669	122322	NearestLocation	ns
TMPRSS9	chr19	2383846	2384376	531	*	1.5423	1.98868	1.25369	0.000350547	0.50313	1	72644	ENSG00000178297	2360238	2426239	+	inside	23608	23608	NearestLocation	ns
IGFBP2	chr2	216629166	216629379	214	*	1.5423	1.98868	1.25369	0.000350547	0.50313	1	88374	ENSG00000115457	216632828	216664436	+	upstream	-3662	3449	NearestLocation	ns
AL162391.1	chr9	126283490	126283828	339	*	1.82508	2.27223	1.53583	0.000350499	0.492568	1	143093	ENSG00000228392	126270121	126298593	-	inside	15103	13369	NearestLocation	ns
SFXN3	chr10	101028748	101028881	134	*	1.97843	1.88447	2.02321	0.000350499	0.495223	1	20237	ENSG00000107819	101031234	101041244	+	upstream	-2486	2353	NearestLocation	ns
ZC3H4	chr19	47114876	47115095	220	*	1.95684	1.93752	1.96641	0.000350493	0.498506	1	77349	ENSG00000130749	47064187	47113776	-	upstream	-1100	1100	NearestLocation	ns
TMEM132E	chr17	34628587	34629264	678	*	2.09878	1.88447	2.19507	0.000350489	0.495236	1	65107	ENSG00000181291	34579487	34639318	+	inside	49100	10054	NearestLocation	ns
TTYH3	chr7	2642018	2642163	146	*	1.72833	1.93752	1.61114	0.000350477	0.498671	1	125795	ENSG00000136295	2631986	2664802	+	inside	10032	10032	NearestLocation	ns
AC004863.1	chr7	158957654	158957974	321	*	1.68072	2.27223	1.25911	0.000350472	0.49255	1	132683	ENSG00000286407	158957497	158958699	-	inside	1045	157	NearestLocation	ns
FGF1	chr5	142611089	142611401	313	*	2.16599	2.57365	1.90883	0.000350467	0.484001	1	120286	ENSG00000113578	142592178	142698070	-	inside	86981	18911	NearestLocation	ns
AL031848.2	chr1	6344988	6345349	362	*	1.77669	1.93752	1.68901	0.00035046	0.498765	1	968	ENSG00000271746	6393555	6394391	+	upstream	-48567	48206	NearestLocation	ns
ATP5MC1	chr17	48892211	48892448	238	*	1.56656	2.0381	1.25668	0.000350409	0.508857	1	67142	ENSG00000159199	48892765	48895871	+	upstream	-554	317	NearestLocation	ns
AL031008.1	chr16	835368	835790	423	*	2.11653	2.54373	1.84368	0.000350408	0.488504	1	57292	ENSG00000275438	848525	849065	-	downstream	13697	12735	NearestLocation	ns
GRAMD1A	chr19	34985695	34985924	230	*	2.24242	2.73915	1.91052	0.000350366	0.481892	1	75070	ENSG00000089351	34994784	35026471	+	upstream	-9089	8860	NearestLocation	ns
INPP5B	chr1	37930663	37930820	158	*	1.72863	1.93752	1.61163	0.000350286	0.498857	1	4776	ENSG00000204084	37860697	37947057	-	inside	16394	16237	NearestLocation	ns
TAF6L	chr11	62770737	62770867	131	*	1.73029	1.93752	1.61433	0.00035027	0.498878	1	28716	ENSG00000162227	62771357	62787342	+	upstream	-620	490	NearestLocation	ns
CHMP1A	chr16	89641175	89641471	297	*	1.73029	1.93752	1.61433	0.00035027	0.498878	1	63177	ENSG00000131165	89644435	89657721	-	downstream	16546	2964	NearestLocation	ns
TDRD5	chr1	179609465	179609665	201	*	0.719716	1.8294	0	0.00035024	0.563679	1	10426	ENSG00000162782	179591613	179691272	+	inside	17852	17852	NearestLocation	ns
TRPC6	chr11	101860811	101861000	190	*	1.93729	1.88447	1.96299	0.0003501	0.495737	1	32577	ENSG00000137672	101451564	101872562	-	inside	11751	11562	NearestLocation	ns
USP12	chr13	27168073	27168251	179	*	1.93765	1.88447	1.96352	0.000350089	0.495752	1	43233	ENSG00000152484	27066156	27171811	-	inside	3738	3560	NearestLocation	ns
RPGRIP1L	chr16	53780115	53780329	215	*	1.93765	1.88447	1.96352	0.000350089	0.495752	1	60507	ENSG00000103494	53598153	53703938	-	upstream	-76177	76177	NearestLocation	ns
AL391056.1	chr9	129557429	129557844	416	*	2.05955	2.23033	1.96592	0.000350085	0.490675	1	143680	ENSG00000227619	129575117	129584556	+	upstream	-17688	17273	NearestLocation	ns
NIT2	chr3	100334764	100334977	214	*	5.45215	6.07457	4.99866	0.000350035	0.665174	0.998257	102001	ENSG00000114021	100334739	100361635	+	inside	25	25	NearestLocation	ns
AC013553.4	chr15	65086468	65087015	548	*	2.76889	2.46943	2.89813	0.00035002	0.481889	1	52697	ENSG00000278737	65083042	65083663	-	upstream	-2805	2805	NearestLocation	ns
AC012456.2	chr2	11746412	11746943	532	*	3.3011	3.64289	3.09409	0.000350003	0.501754	0.998257	80238	ENSG00000230790	11740997	11745301	-	upstream	-1111	1111	NearestLocation	ns
RASAL1	chr12	113098468	113098635	168	*	1.93755	1.88447	1.96337	0.000349926	0.495909	1	40776	ENSG00000111344	113098819	113136239	-	downstream	37771	184	NearestLocation	ns
AL445985.1	chr13	24051134	24051458	325	*	2.60296	2.93752	2.40122	0.000349925	0.481708	1	42842	ENSG00000228741	23979810	24035027	+	downstream	71324	16107	NearestLocation	ns
JTB	chr1	153977193	153977329	137	*	1.93791	1.88447	1.9639	0.000349915	0.495924	1	9108	ENSG00000143543	153974269	153977674	-	inside	481	345	NearestLocation	ns
AL354760.1	chr1	112515791	112516015	225	*	0.942481	0.772137	1.02066	0.000349914	0.563226	1	8011	ENSG00000273483	112517799	112518441	-	downstream	2650	1784	NearestLocation	ns
AL359732.1	chr1	226808430	226808731	302	*	0.942481	0.772137	1.02066	0.000349914	0.563226	1	12787	ENSG00000287259	226827711	226833906	+	upstream	-19281	18980	NearestLocation	ns
LRRC43	chr12	122138644	122139005	362	*	0.942481	0.772137	1.02066	0.000349914	0.563226	1	41435	ENSG00000158113	122167738	122203471	+	upstream	-29094	28733	NearestLocation	ns
AL590226.2	chr9	136609659	136609999	341	*	2.57699	2.93752	2.35614	0.000349909	0.481717	1	144796	ENSG00000279141	136612024	136617181	-	downstream	7522	2025	NearestLocation	ns
EPHB2	chr1	22754858	22754960	103	*	2.25622	2.53974	2.09039	0.000349872	0.483458	1	3027	ENSG00000133216	22710839	22921500	+	inside	44019	44019	NearestLocation	ns
AC084018.1	chr12	121795026	121795218	193	*	2.37203	2.73915	2.14621	0.000349859	0.48245	1	41381	ENSG00000272849	121797511	121801972	+	upstream	-2485	2293	NearestLocation	ns
ACTR2	chr2	65227907	65228500	594	*	2.5762	2.50501	2.61052	0.000349856	0.482583	1	82749	ENSG00000138071	65227753	65271253	+	inside	154	154	NearestLocation	ns
AC009093.1	chr16	29201401	29201696	296	*	1.27471	1.5091	1.1415	0.000349803	0.535889	1	59635	ENSG00000259807	29215385	29221040	-	downstream	19639	13689	NearestLocation	ns
HCK	chr20	32055220	32055390	171	*	1.27471	1.5091	1.1415	0.000349803	0.535889	1	91190	ENSG00000101336	32052188	32101856	+	inside	3032	3032	NearestLocation	ns
GATA3-AS1	chr10	8053654	8053813	160	*	1.65091	1.98868	1.44684	0.000349801	0.50399	1	14544	ENSG00000197308	8050450	8053484	-	upstream	-170	170	NearestLocation	ns
AL359195.1	chr10	80337579	80337739	161	*	1.65091	1.98868	1.44684	0.000349801	0.50399	1	18625	ENSG00000235858	80333771	80334426	+	downstream	3808	3153	NearestLocation	ns
GLB1L3	chr11	134270310	134270585	276	*	1.65091	1.98868	1.44684	0.000349801	0.50399	1	35496	ENSG00000166105	134274245	134319564	+	upstream	-3935	3660	NearestLocation	ns
HAS2-AS1	chr8	121459148	121459274	127	*	2.22178	2.53974	2.03196	0.000349778	0.483566	1	137774	ENSG00000248690	121639293	121994185	+	upstream	-180145	180019	NearestLocation	ns
F2RL1	chr5	76818644	76819493	850	*	3.84788	4.05299	3.73323	0.00034976	0.522122	0.998257	116977	ENSG00000164251	76818933	76835315	+	overlapStart	-289	289	NearestLocation	ns
LMNA	chr1	156096689	156096980	292	*	2.28837	2.53974	2.14409	0.000349745	0.483586	1	9407	ENSG00000160789	156082573	156140089	+	inside	14116	14116	NearestLocation	ns
AL353604.1	chr1	37349990	37350106	117	*	0.943005	0.772137	1.0214	0.000349733	0.563388	1	4705	ENSG00000223944	37154761	37325100	-	upstream	-24890	24890	NearestLocation	ns
FDX1	chr11	110510242	110510384	143	*	0.943005	0.772137	1.0214	0.000349733	0.563388	1	32965	ENSG00000137714	110429948	110464884	+	downstream	80294	45358	NearestLocation	ns
AP001554.1	chr11	117634651	117635105	455	*	0.943005	0.772137	1.0214	0.000349733	0.563388	1	33664	ENSG00000270403	117668483	117668858	+	upstream	-33832	33378	NearestLocation	ns
LRRC4B	chr19	50569387	50569575	189	*	0.943005	0.772137	1.0214	0.000349733	0.563388	1	78040	ENSG00000131409	50516892	50568435	-	upstream	-952	952	NearestLocation	ns
THORLNC	chr2	118181192	118181460	269	*	0.943005	0.772137	1.0214	0.000349733	0.563388	1	85188	ENSG00000226856	118132128	118222250	-	inside	41058	40790	NearestLocation	ns
AC079790.1	chr2	152079069	152079229	161	*	0.943005	0.772137	1.0214	0.000349733	0.563388	1	86435	ENSG00000225214	152098328	152109202	+	upstream	-19259	19099	NearestLocation	ns
ZNF358	chr19	7507946	7508175	230	*	2.05308	2.57365	1.69969	0.000349673	0.484981	1	73050	ENSG00000198816	7515292	7521025	+	upstream	-7346	7117	NearestLocation	ns
AL513327.1	chr1	33295630	33295897	268	*	1.09082	1.57755	0.767754	0.000349632	0.54202	1	4391	ENSG00000225313	33307348	33349245	+	upstream	-11718	11451	NearestLocation	ns
MAML2	chr11	96222240	96222402	163	*	1.09082	1.57755	0.767754	0.000349632	0.54202	1	32381	ENSG00000184384	95976598	96343195	-	inside	120955	120793	NearestLocation	ns
IPO5	chr13	98037312	98037541	230	*	1.09082	1.57755	0.767754	0.000349632	0.54202	1	45994	ENSG00000065150	97953658	98024296	+	downstream	83654	13016	NearestLocation	ns
ARHGAP17	chr16	24971934	24972103	170	*	1.09082	1.57755	0.767754	0.000349632	0.54202	1	59363	ENSG00000140750	24919389	25015666	-	inside	43732	43563	NearestLocation	ns
WDR59	chr16	75051067	75051220	154	*	1.09082	1.57755	0.767754	0.000349632	0.54202	1	61875	ENSG00000103091	74871362	75000173	-	upstream	-50894	50894	NearestLocation	ns
AL035071.2	chr20	32846145	32846299	155	*	1.09082	1.57755	0.767754	0.000349632	0.54202	1	91368	ENSG00000260536	32843128	32854257	-	inside	8112	3017	NearestLocation	ns
LMCD1	chr3	8497618	8497781	164	*	1.09082	1.57755	0.767754	0.000349632	0.54202	1	100258	ENSG00000071282	8501807	8574668	+	upstream	-4189	4026	NearestLocation	ns
SLC34A2	chr4	25678047	25678240	194	*	1.09082	1.57755	0.767754	0.000349632	0.54202	1	108781	ENSG00000157765	25648011	25678748	+	inside	30036	508	NearestLocation	ns
NKX6-2	chr10	132847914	132848096	183	*	1.54277	1.98868	1.25455	0.000349631	0.504423	1	23590	ENSG00000148826	132783179	132786147	-	upstream	-61767	61767	NearestLocation	ns
TMEM225	chr11	123851607	123851823	217	*	1.54277	1.98868	1.25455	0.000349631	0.504423	1	34540	ENSG00000204300	123882920	123885670	-	downstream	34063	31097	NearestLocation	ns
LINC01693	chr1	211619716	211619983	268	*	1.54183	1.98868	1.25282	0.000349611	0.504452	1	12111	ENSG00000227764	211639440	211654627	+	upstream	-19724	19457	NearestLocation	ns
MYEOV	chr11	69300302	69300509	208	*	1.54183	1.98868	1.25282	0.000349611	0.504452	1	30127	ENSG00000172927	69294151	69367726	+	inside	6151	6151	NearestLocation	ns
LINC00511	chr17	72639673	72640179	507	*	1.54183	1.98868	1.25282	0.000349611	0.504452	1	68864	ENSG00000227036	72290091	72640472	-	inside	799	293	NearestLocation	ns
TMEM51	chr1	14996217	14996668	452	*	1.6797	1.93752	1.53116	0.000349577	0.499886	1	1867	ENSG00000171729	15152532	15220478	+	upstream	-156315	155864	NearestLocation	ns
LINC02314	chr14	101442294	101442717	424	*	1.6797	1.93752	1.53116	0.000349577	0.499886	1	48907	ENSG00000259082	101442076	101444315	+	inside	218	218	NearestLocation	ns
MIMT1	chr19	56844631	56844788	158	*	1.6797	1.93752	1.53116	0.000349577	0.499886	1	79161	ENSG00000268654	56840866	56848556	+	inside	3765	3765	NearestLocation	ns
GPR4	chr19	45591823	45592040	218	*	2.28954	2.96333	1.77984	0.000349574	0.481933	1	77044	ENSG00000177464	45589764	45602212	-	inside	10389	2059	NearestLocation	ns
ZDHHC11	chr5	855380	855650	271	*	2.17224	1.88447	2.29711	0.000349569	0.496478	1	112483	ENSG00000188818	795606	850986	-	upstream	-4394	4394	NearestLocation	ns
MIR4290HG	chr9	90031530	90031860	331	*	1.7029	2.31295	1.26233	0.000349551	0.496662	1	141156	ENSG00000227555	90020654	90041499	-	inside	9969	9639	NearestLocation	ns
SRL	chr16	4222066	4222201	136	*	1.08953	1.57755	0.765325	0.000349492	0.542208	1	58029	ENSG00000185739	4189374	4242080	-	inside	20014	19879	NearestLocation	ns
TBC1D3F	chr17	36455089	36455274	186	*	1.08953	1.57755	0.765325	0.000349492	0.542208	1	65378	ENSG00000275954	36428618	36439566	-	upstream	-15523	15523	NearestLocation	ns
AL136172.1	chr20	37070046	37070317	272	*	1.08953	1.57755	0.765325	0.000349492	0.542208	1	92147	ENSG00000269846	37095785	37097178	+	upstream	-25739	25468	NearestLocation	ns
TCFL5	chr20	62874299	62874434	136	*	1.08953	1.57755	0.765325	0.000349492	0.542208	1	96268	ENSG00000101190	62841005	62861822	-	upstream	-12477	12477	NearestLocation	ns
CNNM1	chr10	99376676	99376933	258	*	1.59831	1.98868	1.35471	0.000349491	0.504524	1	20025	ENSG00000119946	99329356	99394330	+	inside	47320	17397	NearestLocation	ns
MAPRE3	chr2	26982307	26982640	334	*	2.32272	2.53974	2.2006	0.000349487	0.483905	1	80986	ENSG00000084764	26970637	27027219	+	inside	11670	11670	NearestLocation	ns
VOPP1	chr7	55549967	55550305	339	*	2.45256	2.70896	2.30497	0.000349438	0.482436	1	128052	ENSG00000154978	55436056	55572988	-	inside	23021	22683	NearestLocation	ns
AL096828.1	chr20	63190862	63191033	172	*	2.1865	2.53974	1.97106	0.00034942	0.483984	1	96395	ENSG00000231977	63166797	63180903	-	upstream	-9959	9959	NearestLocation	ns
CNTF	chr11	58658425	58658688	264	*	0.943198	0.772137	1.02168	0.000349404	0.563817	1	28117	ENSG00000242689	58622665	58625733	+	downstream	35760	32692	NearestLocation	ns
FAM92B	chr16	85093031	85093378	348	*	0.943198	0.772137	1.02168	0.000349404	0.563817	1	62400	ENSG00000153789	85098358	85112472	-	downstream	19441	4980	NearestLocation	ns
AL138756.1	chr9	112004525	112004788	264	*	0.943198	0.772137	1.02168	0.000349404	0.563817	1	142295	ENSG00000259953	112028570	112039143	-	downstream	34618	23782	NearestLocation	ns
ZNF195	chr11	3418611	3418825	215	*	1.54217	1.98868	1.25345	0.000349404	0.504648	1	24529	ENSG00000005801	3339261	3379222	-	upstream	-39389	39389	NearestLocation	ns
GPC6-AS1	chr13	94190015	94190206	192	*	1.54217	1.98868	1.25345	0.000349404	0.504648	1	45695	ENSG00000236520	94154193	94187991	-	upstream	-2024	2024	NearestLocation	ns
AOC1	chr7	150858893	150859054	162	*	1.54217	1.98868	1.25345	0.000349404	0.504648	1	131885	ENSG00000002726	150824627	150861504	+	inside	34266	2450	NearestLocation	ns
LINC01193	chr15	20942023	20942338	316	*	1.77629	1.93752	1.68837	0.000349403	0.500194	1	49413	ENSG00000258710	20940380	21058440	+	inside	1643	1643	NearestLocation	ns
AC108134.2	chr16	3158661	3158856	196	*	2.6962	2.91124	2.57534	0.000349395	0.482596	1	57898	ENSG00000261889	3156736	3157483	-	upstream	-1178	1178	NearestLocation	ns
AC089985.1	chr12	104793205	104793363	159	*	1.26469	2.04375	0.625327	0.00034939	0.524638	1	40221	ENSG00000286410	104858838	104871765	+	upstream	-65633	65475	NearestLocation	ns
AL136115.3	chr1	31987391	31987636	246	*	1.67958	1.93752	1.53097	0.000349388	0.500068	1	4186	ENSG00000284702	31972189	31987034	-	upstream	-357	357	NearestLocation	ns
PSG11	chr19	43044141	43044338	198	*	1.68001	1.93752	1.53168	0.000349387	0.50007	1	76573	ENSG00000243130	43007656	43026474	-	upstream	-17667	17667	NearestLocation	ns
CTNND2	chr5	11464374	11464573	200	*	1.68001	1.93752	1.53168	0.000349387	0.50007	1	113947	ENSG00000169862	10971836	11904446	-	inside	440072	439873	NearestLocation	ns
SEPTIN7-AS1	chr7	35800315	35800595	281	*	1.68001	1.93752	1.53168	0.000349387	0.50007	1	127188	ENSG00000228878	35751856	35800676	-	inside	361	81	NearestLocation	ns
DBX1	chr11	20201111	20201346	236	*	1.77749	1.93752	1.69029	0.000349385	0.500218	1	26035	ENSG00000109851	20156155	20160475	-	upstream	-40636	40636	NearestLocation	ns
LBP	chr20	38338886	38339222	337	*	2.61881	2.91124	2.44687	0.000349385	0.482591	1	92422	ENSG00000129988	38346482	38377013	+	upstream	-7596	7260	NearestLocation	ns
CYB561A3	chr11	61361764	61361939	176	*	1.93693	1.88447	1.96246	0.000349366	0.496687	1	28404	ENSG00000162144	61348745	61362299	-	inside	535	360	NearestLocation	ns
MIR210HG	chr11	568450	568614	165	*	3.59514	4.32296	3.02153	0.000349359	0.525046	0.998257	23900	ENSG00000247095	565660	568457	-	overlapStart	7	7	NearestLocation	ns
LINC00638	chr14	104815491	104815918	428	*	2.50358	2.96333	2.20375	0.000349316	0.48221	1	49161	ENSG00000258701	104821201	104823718	+	upstream	-5710	5283	NearestLocation	ns
CACNA1E	chr1	181351187	181351304	118	*	5.0948	5.73035	4.62734	0.000349282	0.631576	0.998257	10555	ENSG00000198216	181317690	181808084	+	inside	33497	33497	NearestLocation	ns
CERS3	chr15	100538065	100538364	300	*	0.941765	0.772137	1.01964	0.000349245	0.564001	1	56821	ENSG00000154227	100400395	100544995	-	inside	6930	6631	NearestLocation	ns
ELF5	chr11	34534007	34534185	179	*	1.19583	2.04375	0.458979	0.000349237	0.524729	1	26783	ENSG00000135374	34478793	34513805	-	upstream	-20202	20202	NearestLocation	ns
AC064801.1	chr18	62526803	62526979	177	*	1.19583	2.04375	0.458979	0.000349237	0.524729	1	72052	ENSG00000278017	62525919	62526325	-	upstream	-478	478	NearestLocation	ns
CYP4A22	chr1	47138073	47138207	135	*	0.943721	0.772137	1.02242	0.000349222	0.56398	1	5743	ENSG00000162365	47137435	47149735	+	inside	638	638	NearestLocation	ns
AL805961.1	chr1	4130742	4130903	162	*	1.45064	2.0381	1.03311	0.000349196	0.510884	1	786	ENSG00000284703	4012921	4019508	-	upstream	-111234	111234	NearestLocation	ns
GEMIN6	chr2	38795185	38795366	182	*	0.708116	0.88447	0.611135	0.000349188	0.567467	1	81590	ENSG00000152147	38751534	38785002	+	downstream	43651	10183	NearestLocation	ns
ZFP92	chrX	153420480	153420643	164	*	0.708116	0.88447	0.611135	0.000349188	0.567467	1	148352	ENSG00000189420	153418322	153426481	+	inside	2158	2158	NearestLocation	ns
AC073593.2	chr12	124740730	124741002	273	*	1.79892	1.98868	1.69378	0.000349168	0.504981	1	41801	ENSG00000287242	124786783	124808790	+	upstream	-46053	45781	NearestLocation	ns
CNBD1	chr8	86913650	86914077	428	*	1.20666	1.5091	1.02777	0.000349167	0.536862	1	135818	ENSG00000176571	86866415	87615219	+	inside	47235	47235	NearestLocation	ns
IGSF9B	chr11	133927475	133928194	720	*	3.49476	3.62683	3.42389	0.000349152	0.504325	0.998257	35448	ENSG00000080854	133896438	133956985	-	inside	29510	28791	NearestLocation	ns
CCDC57	chr17	82205716	82206588	873	*	2.88697	3.2064	2.6961	0.000349088	0.486308	0.998257	70582	ENSG00000176155	82101460	82212830	-	inside	7114	6242	NearestLocation	ns
AL365255.1	chr1	5672482	5672648	167	*	0.942288	0.772137	1.02039	0.000349063	0.564164	1	865	ENSG00000236948	5561709	5668295	-	upstream	-4187	4187	NearestLocation	ns
SH3KBP1	chrX	19883874	19884168	295	*	0.942288	0.772137	1.02039	0.000349063	0.564164	1	145550	ENSG00000147010	19533977	19887600	-	inside	3726	3432	NearestLocation	ns
AL358780.1	chr10	21644699	21644875	177	*	1.09176	1.57755	0.769526	0.000349046	0.542532	1	15023	ENSG00000286881	21526568	21526863	+	downstream	118131	117836	NearestLocation	ns
KRT38	chr17	41452311	41452462	152	*	1.09176	1.57755	0.769526	0.000349046	0.542532	1	66116	ENSG00000171360	41436446	41440921	-	upstream	-11390	11390	NearestLocation	ns
SEMA3F	chr3	50128363	50128544	182	*	1.09176	1.57755	0.769526	0.000349046	0.542532	1	101243	ENSG00000001617	50155045	50189075	+	upstream	-26682	26501	NearestLocation	ns
NDUFA8	chr9	122135599	122135838	240	*	1.09176	1.57755	0.769526	0.000349046	0.542532	1	142790	ENSG00000119421	122144058	122159779	-	downstream	24180	8220	NearestLocation	ns
BCL2A1	chr15	79968595	79968857	263	*	0.471791	1.08587	0.0270331	0.000349045	0.571551	1	54648	ENSG00000140379	79960892	79971196	-	inside	2601	2339	NearestLocation	ns
ZNF395	chr8	28386153	28386272	120	*	0.471791	1.08587	0.0270331	0.000349045	0.571551	1	133354	ENSG00000186918	28345590	28402701	-	inside	16548	16429	NearestLocation	ns
MYORG	chr9	34381276	34381422	147	*	0.471791	1.08587	0.0270331	0.000349045	0.571551	1	140500	ENSG00000164976	34366666	34376898	-	upstream	-4378	4378	NearestLocation	ns
AMOT	chrX	112848257	112848518	262	*	0.471791	1.08587	0.0270331	0.000349045	0.571551	1	147374	ENSG00000126016	112774503	112840815	-	upstream	-7442	7442	NearestLocation	ns
SLC22A18	chr11	2895268	2895405	138	*	1.19627	2.04375	0.460076	0.000349003	0.524931	1	24447	ENSG00000110628	2899721	2925246	+	upstream	-4453	4316	NearestLocation	ns
AC115099.1	chr17	81142560	81142994	435	*	3.09082	3.35255	2.93969	0.00034898	0.489704	0.998257	70271	ENSG00000263167	81135771	81136256	+	downstream	6789	6304	NearestLocation	ns
EDARADD	chr1	236339666	236339832	167	*	0.708732	0.88447	0.612123	0.000348977	0.567662	1	13546	ENSG00000186197	236348257	236502915	+	upstream	-8591	8425	NearestLocation	ns
LINC02655	chr10	80595462	80595604	143	*	0.708732	0.88447	0.612123	0.000348977	0.567662	1	18665	ENSG00000231082	80649797	80653732	+	upstream	-54335	54193	NearestLocation	ns
AL450307.1	chr10	131737951	131738105	155	*	0.888629	0.88447	0.890705	0.000348974	0.567708	1	23320	ENSG00000286295	131776386	131795277	+	upstream	-38435	38281	NearestLocation	ns
AC080005.1	chr3	128558108	128558277	170	*	1.45101	2.0381	1.03384	0.00034897	0.511093	1	103941	ENSG00000286806	128563316	128564431	+	upstream	-5208	5039	NearestLocation	ns
TNC	chr9	115084536	115084715	180	*	1.45101	2.0381	1.03384	0.00034897	0.511093	1	142556	ENSG00000041982	115019575	115118257	-	inside	33721	33542	NearestLocation	ns
HP1BP3	chr1	20794509	20794648	140	*	0.87941	1.64289	0.260605	0.000348906	0.54855	1	2778	ENSG00000127483	20742679	20787323	-	upstream	-7186	7186	NearestLocation	ns
AC099795.1	chr1	43042488	43042649	162	*	0.87941	1.64289	0.260605	0.000348906	0.54855	1	5291	ENSG00000283973	42959065	42961864	-	upstream	-80624	80624	NearestLocation	ns
HENMT1	chr1	108625004	108625221	218	*	0.87941	1.64289	0.260605	0.000348906	0.54855	1	7709	ENSG00000162639	108648290	108661526	-	downstream	36522	23069	NearestLocation	ns
AC124798.2	chr11	17350188	17350329	142	*	0.87941	1.64289	0.260605	0.000348906	0.54855	1	25642	ENSG00000285545	17349053	17351703	-	inside	1515	1135	NearestLocation	ns
AC005865.2	chr12	3262208	3262421	214	*	0.87941	1.64289	0.260605	0.000348906	0.54855	1	35943	ENSG00000287712	3300698	3318677	+	upstream	-38490	38277	NearestLocation	ns
AC116903.1	chr15	92163805	92163927	123	*	0.87941	1.64289	0.260605	0.000348906	0.54855	1	55970	ENSG00000258761	92162798	92172436	-	inside	8631	1007	NearestLocation	ns
AC092120.3	chr16	89449225	89449391	167	*	0.87941	1.64289	0.260605	0.000348906	0.54855	1	63136	ENSG00000287351	89430988	89453678	+	inside	18237	4287	NearestLocation	ns
CTAGE1	chr18	22459289	22459443	155	*	0.87941	1.64289	0.260605	0.000348906	0.54855	1	71494	ENSG00000212710	22413599	22417915	-	upstream	-41374	41374	NearestLocation	ns
AC023090.1	chr18	79367854	79368124	271	*	0.87941	1.64289	0.260605	0.000348906	0.54855	1	72239	ENSG00000267015	79340258	79343972	-	upstream	-23882	23882	NearestLocation	ns
AC008739.1	chr19	20957831	20958009	179	*	0.87941	1.64289	0.260605	0.000348906	0.54855	1	73897	ENSG00000268326	20972262	20983210	+	upstream	-14431	14253	NearestLocation	ns
U51244.1	chr2	45808046	45808182	137	*	0.87941	1.64289	0.260605	0.000348906	0.54855	1	81983	ENSG00000228481	45674701	45675476	-	upstream	-132570	132570	NearestLocation	ns
AC009961.1	chr2	159682218	159682348	131	*	0.87941	1.64289	0.260605	0.000348906	0.54855	1	86625	ENSG00000226266	159670708	159712435	-	inside	30217	11510	NearestLocation	ns
AC021851.2	chr2	183251955	183252122	168	*	0.87941	1.64289	0.260605	0.000348906	0.54855	1	87438	ENSG00000287621	183253652	183495501	+	upstream	-1697	1530	NearestLocation	ns
DSCR4-IT1	chr21	37939261	37939487	227	*	0.87941	1.64289	0.260605	0.000348906	0.54855	1	97204	ENSG00000223608	38006544	38010618	-	downstream	71357	67057	NearestLocation	ns
AL080273.1	chr22	26282942	26283149	208	*	0.87941	1.64289	0.260605	0.000348906	0.54855	1	98635	ENSG00000224192	26241331	26254092	-	upstream	-28850	28850	NearestLocation	ns
UCHL1	chr4	41251562	41251711	150	*	0.87941	1.64289	0.260605	0.000348906	0.54855	1	109240	ENSG00000154277	41256413	41268455	+	upstream	-4851	4702	NearestLocation	ns
LINC02510	chr4	136849086	136849223	138	*	0.87941	1.64289	0.260605	0.000348906	0.54855	1	111385	ENSG00000250341	137193756	137198367	+	upstream	-344670	344533	NearestLocation	ns
AC025774.1	chr5	72122259	72122442	184	*	0.87941	1.64289	0.260605	0.000348906	0.54855	1	116733	ENSG00000285804	72087782	72108000	-	upstream	-14259	14259	NearestLocation	ns
ANKHD1	chr5	140425436	140425621	186	*	0.87941	1.64289	0.260605	0.000348906	0.54855	1	119965	ENSG00000131503	140401814	140539856	+	inside	23622	23622	NearestLocation	ns
SYPL1	chr7	106028649	106028785	137	*	0.87941	1.64289	0.260605	0.000348906	0.54855	1	130105	ENSG00000008282	106090503	106112576	-	downstream	83927	61718	NearestLocation	ns
UBE3C	chr7	157189595	157189751	157	*	0.87941	1.64289	0.260605	0.000348906	0.54855	1	132518	ENSG00000009335	157138916	157269370	+	inside	50679	50679	NearestLocation	ns
STS	chrX	7117777	7117952	176	*	0.87941	1.64289	0.260605	0.000348906	0.54855	1	145243	ENSG00000101846	7147237	7804358	+	upstream	-29460	29285	NearestLocation	ns
AL158141.1	chrX	70044383	70044557	175	*	0.87941	1.64289	0.260605	0.000348906	0.54855	1	146612	ENSG00000286077	70037840	70039325	-	upstream	-5058	5058	NearestLocation	ns
SMARCA1	chrX	129436254	129436497	244	*	0.87941	1.64289	0.260605	0.000348906	0.54855	1	147668	ENSG00000102038	129446501	129523500	-	downstream	87246	10004	NearestLocation	ns
AC067751.1	chr10	62849740	62849880	141	*	1.09047	1.57755	0.7671	0.000348906	0.54272	1	16684	ENSG00000238280	62682652	62805887	-	upstream	-43853	43853	NearestLocation	ns
HABP2	chr10	113588447	113588593	147	*	1.09047	1.57755	0.7671	0.000348906	0.54272	1	21285	ENSG00000148702	113550837	113589602	+	inside	37610	1009	NearestLocation	ns
SEMA4B	chr15	90156086	90156250	165	*	1.09047	1.57755	0.7671	0.000348906	0.54272	1	55672	ENSG00000185033	90160604	90229679	+	upstream	-4518	4354	NearestLocation	ns
SLC66A3	chr2	11160341	11160486	146	*	1.09047	1.57755	0.7671	0.000348906	0.54272	1	80170	ENSG00000162976	11155198	11178870	+	inside	5143	5143	NearestLocation	ns
AC079776.5	chr2	129895247	129895484	238	*	1.09047	1.57755	0.7671	0.000348906	0.54272	1	85847	ENSG00000286957	129877896	129884441	+	downstream	17351	10806	NearestLocation	ns
AC087664.2	chr8	59529137	59529307	171	*	1.09047	1.57755	0.7671	0.000348906	0.54272	1	134502	ENSG00000253879	59601319	59620227	+	upstream	-72182	72012	NearestLocation	ns
CASZ1	chr1	10742659	10742807	149	*	0.878661	1.64289	0.258879	0.000348867	0.548603	1	1496	ENSG00000130940	10636604	10796650	-	inside	53991	53843	NearestLocation	ns
AC119676.1	chr1	41713787	41713956	170	*	0.878661	1.64289	0.258879	0.000348867	0.548603	1	5172	ENSG00000284895	41585306	41628816	-	upstream	-84971	84971	NearestLocation	ns
FBH1	chr10	5898516	5898758	243	*	0.878661	1.64289	0.258879	0.000348867	0.548603	1	14401	ENSG00000134452	5890203	5937594	+	inside	8313	8313	NearestLocation	ns
CUL2	chr10	35039815	35039975	161	*	0.878661	1.64289	0.258879	0.000348867	0.548603	1	15587	ENSG00000108094	35008551	35090642	-	inside	50827	31264	NearestLocation	ns
AC009656.1	chr11	36446037	36446221	185	*	0.878661	1.64289	0.258879	0.000348867	0.548603	1	26935	ENSG00000255060	36425447	36426122	-	upstream	-19915	19915	NearestLocation	ns
CASC17	chr17	71011050	71011187	138	*	0.878661	1.64289	0.258879	0.000348867	0.548603	1	68816	ENSG00000260785	71097774	71202203	-	downstream	191153	86587	NearestLocation	ns
AP000229.1	chr21	26170539	26170745	207	*	0.878661	1.64289	0.258879	0.000348867	0.548603	1	96985	ENSG00000273492	26170871	26217381	+	upstream	-332	126	NearestLocation	ns
ICE1	chr5	5338796	5338937	142	*	0.878661	1.64289	0.258879	0.000348867	0.548603	1	113282	ENSG00000164151	5420664	5490220	+	upstream	-81868	81727	NearestLocation	ns
NUPR2	chr7	56126776	56126927	152	*	0.878661	1.64289	0.258879	0.000348867	0.548603	1	128096	ENSG00000185290	56114681	56116417	-	upstream	-10359	10359	NearestLocation	ns
AC025839.1	chr8	141759724	141759882	159	*	0.878661	1.64289	0.258879	0.000348867	0.548603	1	139157	ENSG00000287677	141581684	141585260	+	downstream	178040	174464	NearestLocation	ns
PNMT	chr17	39668277	39668811	535	*	3.30471	3.44918	3.22667	0.000348853	0.497086	0.998257	65883	ENSG00000141744	39667981	39670475	+	inside	296	296	NearestLocation	ns
AL135936.1	chr20	18963653	18963918	266	*	0.472516	1.08587	0.0285136	0.00034883	0.571758	1	90389	ENSG00000274863	19000709	19056796	-	downstream	93143	36791	NearestLocation	ns
HIST1H2BB	chr6	26043236	26043366	131	*	0.472516	1.08587	0.0285136	0.00034883	0.571758	1	122266	ENSG00000276410	26043277	26043657	-	overlapEnd	421	41	NearestLocation	ns
SMIM40	chr6	33335793	33336028	236	*	0.472516	1.08587	0.0285136	0.00034883	0.571758	1	122682	ENSG00000286920	33323625	33329269	-	upstream	-6524	6524	NearestLocation	ns
AP004147.1	chr11	120817227	120817489	263	*	0.703895	0.88447	0.604357	0.000348829	0.567871	1	34274	ENSG00000250493	120867933	120894797	-	downstream	77570	50444	NearestLocation	ns
AC120498.3	chr16	1155983	1156170	188	*	0.703895	0.88447	0.604357	0.000348829	0.567871	1	57396	ENSG00000260403	1156976	1157974	-	downstream	1991	806	NearestLocation	ns
KCTD15	chr19	33851003	33851148	146	*	0.703895	0.88447	0.604357	0.000348829	0.567871	1	74861	ENSG00000153885	33795933	33815763	+	downstream	55070	35240	NearestLocation	ns
PIM1	chr6	37128063	37128414	352	*	0.703895	0.88447	0.604357	0.000348829	0.567871	1	123018	ENSG00000137193	37170152	37175428	+	upstream	-42089	41738	NearestLocation	ns
RADX	chrX	106493093	106493228	136	*	0.703895	0.88447	0.604357	0.000348829	0.567871	1	147232	ENSG00000147231	106611930	106679439	+	upstream	-118837	118702	NearestLocation	ns
LINC01513	chr5	10470766	10470923	158	*	1.26438	2.04375	0.624605	0.000348818	0.525187	1	113826	ENSG00000246016	10479371	10482309	+	upstream	-8605	8448	NearestLocation	ns
KLF13	chr15	31325528	31326244	717	*	6.10661	6.68422	5.69888	0.000348749	0.692675	0.998257	50156	ENSG00000169926	31326835	31435665	+	upstream	-1307	591	NearestLocation	ns
AL157709.1	chr10	737682	737864	183	*	1.26595	2.04375	0.628259	0.000348687	0.525249	1	14073	ENSG00000231601	743992	744958	+	upstream	-6310	6128	NearestLocation	ns
PALMD	chr1	99648201	99648496	296	*	0.704512	0.88447	0.60535	0.000348619	0.568066	1	7561	ENSG00000099260	99646113	99694541	+	inside	2088	2088	NearestLocation	ns
AL360181.2	chr10	133288374	133288578	205	*	0.704512	0.88447	0.60535	0.000348619	0.568066	1	23725	ENSG00000235245	133295187	133295977	-	downstream	7603	6609	NearestLocation	ns
AC010230.1	chr5	114757321	114757531	211	*	0.704512	0.88447	0.60535	0.000348619	0.568066	1	117968	ENSG00000246316	114475339	114668410	-	upstream	-88911	88911	NearestLocation	ns
PTCH1	chr9	95523848	95524060	213	*	0.704512	0.88447	0.60535	0.000348619	0.568066	1	141585	ENSG00000185920	95442980	95517057	-	upstream	-6791	6791	NearestLocation	ns
KIF7	chr15	89634643	89634892	250	*	1.89599	2.23033	1.69442	0.000348578	0.492411	1	55563	ENSG00000166813	89608789	89655467	-	inside	20824	20575	NearestLocation	ns
AC064802.1	chr8	114783869	114784003	135	*	1.97833	1.88447	2.02307	0.000348574	0.497661	1	137266	ENSG00000254339	114282067	114295839	+	downstream	501802	488030	NearestLocation	ns
AC242426.2	chr1	147178069	147178326	258	*	1.89636	2.23033	1.69506	0.000348559	0.492434	1	8540	ENSG00000237188	147172755	147295734	+	inside	5314	5314	NearestLocation	ns
AL356740.2	chr13	112995613	112995977	365	*	3.05706	3.11187	3.02885	0.000348557	0.485007	0.998257	46958	ENSG00000269356	113008778	113009424	+	upstream	-13165	12801	NearestLocation	ns
BASP1	chr5	17057521	17057700	180	*	1.93779	2.23033	1.76577	0.00034849	0.492604	1	114428	ENSG00000176788	17065598	17276843	+	upstream	-8077	7898	NearestLocation	ns
WNT10A	chr2	218897988	218898390	403	*	4.84879	5.43895	4.42854	0.000348426	0.594668	0.998257	88595	ENSG00000135925	218880852	218899581	+	inside	17136	1191	NearestLocation	ns
COL21A1	chr6	56542631	56543074	444	*	2.40319	2.50501	2.34944	0.000348423	0.484223	1	123692	ENSG00000124749	56056590	56394094	-	upstream	-148537	148537	NearestLocation	ns
SCAANT1	chr3	63911729	63912095	367	*	2.25548	2.53974	2.08916	0.000348402	0.485135	1	101630	ENSG00000280620	63911518	63911772	-	overlapStart	43	43	NearestLocation	ns
CYB5R2	chr11	7665669	7665881	213	*	2.3919	2.70896	2.20273	0.000348392	0.483594	1	24739	ENSG00000166394	7665100	7677222	-	inside	11553	569	NearestLocation	ns
WNT8B	chr10	100442442	100442586	145	*	0.679382	1.08587	0.423147	0.000348385	0.529437	1	20136	ENSG00000075290	100463009	100483744	+	upstream	-20567	20423	NearestLocation	ns
TRIQK	chr8	92988019	92988159	141	*	0.783903	1.08587	0.605345	0.000348385	0.529437	1	136005	ENSG00000205133	92883532	93017673	-	inside	29654	29514	NearestLocation	ns
ARSA	chr22	50622822	50623111	290	*	2.25635	2.53974	2.09061	0.000348326	0.485225	1	100200	ENSG00000100299	50622754	50628173	-	inside	5351	68	NearestLocation	ns
SLC50A1	chr1	155136389	155136529	141	*	1.68013	1.93752	1.53188	0.000348305	0.50161	1	9282	ENSG00000169241	155135344	155138857	+	inside	1045	1045	NearestLocation	ns
AC138207.7	chr17	30997379	30997565	187	*	1.68013	1.93752	1.53188	0.000348305	0.50161	1	64711	ENSG00000266340	30978610	30980250	-	upstream	-17129	17129	NearestLocation	ns
AC106719.1	chr3	95720588	95720786	199	*	1.68013	1.93752	1.53188	0.000348305	0.50161	1	101809	ENSG00000286516	95916726	95919552	+	upstream	-196138	195940	NearestLocation	ns
AP001781.1	chr11	111783175	111783332	158	*	1.75143	1.98868	1.61636	0.000348302	0.506209	1	33078	ENSG00000254990	111768668	111778350	-	upstream	-4825	4825	NearestLocation	ns
GPR89A	chr1	145590920	145591138	219	*	0.96467	1.64289	0.449929	0.000348288	0.549511	1	8473	ENSG00000117262	145607988	145670650	+	upstream	-17068	16850	NearestLocation	ns
AC079385.2	chr12	106697649	106697855	207	*	0.96467	1.64289	0.449929	0.000348288	0.549511	1	40290	ENSG00000257711	106678583	106684707	-	upstream	-12942	12942	NearestLocation	ns
AC016597.1	chr16	27874557	27874839	283	*	0.96467	1.64289	0.449929	0.000348288	0.549511	1	59513	ENSG00000261329	27678940	27718806	-	upstream	-155751	155751	NearestLocation	ns
AC011753.2	chr2	109432526	109432690	165	*	0.96467	1.64289	0.449929	0.000348288	0.549511	1	84784	ENSG00000230696	109594693	109605698	-	downstream	173172	162003	NearestLocation	ns
AL133232.1	chr20	56731882	56732032	151	*	0.96467	1.64289	0.449929	0.000348288	0.549511	1	95025	ENSG00000231604	56730397	56731460	+	downstream	1485	422	NearestLocation	ns
AL137003.1	chr6	16597665	16597868	204	*	0.96467	1.64289	0.449929	0.000348288	0.549511	1	122091	ENSG00000229931	16761138	16762652	+	upstream	-163473	163270	NearestLocation	ns
AC011586.2	chr8	16821911	16822102	192	*	0.96467	1.64289	0.449929	0.000348288	0.549511	1	133002	ENSG00000253496	16598758	16915044	-	inside	93133	92942	NearestLocation	ns
AC026904.1	chr8	48347630	48347775	146	*	0.96467	1.64289	0.449929	0.000348288	0.549511	1	133845	ENSG00000253140	48515852	48518157	-	downstream	170527	168077	NearestLocation	ns
TOX	chr8	59328648	59328794	147	*	0.96467	1.64289	0.449929	0.000348288	0.549511	1	134495	ENSG00000198846	58805412	59119147	-	upstream	-209501	209501	NearestLocation	ns
AC036222.1	chr17	48457132	48457525	394	*	2.6709	2.91124	2.53383	0.000348273	0.483757	1	67051	ENSG00000264451	48460370	48466040	+	upstream	-3238	2845	NearestLocation	ns
APLP2	chr11	130068589	130068794	206	*	2.59009	2.76873	2.49172	0.000348235	0.484989	1	35152	ENSG00000084234	130068147	130144811	+	inside	442	442	NearestLocation	ns
LINC02827	chr12	3334397	3334837	441	*	1.82676	2.54373	1.2664	0.000348226	0.491134	1	35955	ENSG00000236908	3318718	3325343	+	downstream	15679	9054	NearestLocation	ns
PAX8-AS1	chr2	113206254	113206450	197	*	1.77765	2.27223	1.44766	0.000348215	0.495471	1	85054	ENSG00000189223	113211421	113276581	+	upstream	-5167	4971	NearestLocation	ns
SLC17A8	chr12	100395807	100395952	146	*	0.863038	1.76531	0.0406213	0.000348181	0.55938	1	40049	ENSG00000179520	100357074	100422055	+	inside	38733	26103	NearestLocation	ns
AC053545.1	chr4	122700517	122700659	143	*	0.863038	1.76531	0.0406213	0.000348181	0.55938	1	111134	ENSG00000287692	122700445	122708788	+	inside	72	72	NearestLocation	ns
AC104417.2	chr8	141939408	141939548	141	*	0.963258	1.64289	0.446901	0.000348168	0.54967	1	139209	ENSG00000261710	142089827	142091619	+	upstream	-150419	150279	NearestLocation	ns
ACADM	chr1	75677763	75677927	165	*	0.113208	1.35255	0	0.00034815	0.570553	1	6867	ENSG00000117054	75724347	75787575	+	upstream	-46584	46420	NearestLocation	ns
LINC01264	chr10	43026694	43026867	174	*	0.113208	1.35255	0	0.00034815	0.570553	1	15754	ENSG00000229630	42979017	42981507	-	upstream	-45187	45187	NearestLocation	ns
DIP2B	chr12	50599118	50599262	145	*	0.113208	1.35255	0	0.00034815	0.570553	1	38065	ENSG00000066084	50504985	50748657	+	inside	94133	94133	NearestLocation	ns
CTNNA2	chr2	79222819	79223015	197	*	0.113208	1.35255	0	0.00034815	0.570553	1	83432	ENSG00000066032	79185231	80648861	+	inside	37588	37588	NearestLocation	ns
AC098587.1	chr4	54362397	54362539	143	*	0.113208	1.35255	0	0.00034815	0.570553	1	109559	ENSG00000248518	54376002	54376752	+	upstream	-13605	13463	NearestLocation	ns
PRSS35	chr6	83512435	83512760	326	*	2.72162	3.24899	2.36196	0.000348139	0.485434	1	123883	ENSG00000146250	83512534	83525704	+	overlapStart	-99	99	NearestLocation	ns
C10orf120	chr10	122741775	122741943	169	*	1.20726	1.5091	1.02879	0.000348116	0.538266	1	22220	ENSG00000183559	122697709	122699846	-	upstream	-41929	41929	NearestLocation	ns
AC129507.4	chr17	302544	302690	147	*	1.20726	1.5091	1.02879	0.000348116	0.538266	1	63287	ENSG00000262920	321392	322453	+	upstream	-18848	18702	NearestLocation	ns
PABPC1L	chr20	44911473	44911992	520	*	3.51457	3.64289	3.44586	0.000348114	0.503474	0.998257	93296	ENSG00000101104	44910062	44959035	+	inside	1411	1411	NearestLocation	ns
SAA1	chr11	18266006	18266324	319	*	1.68044	1.93752	1.5324	0.000348112	0.501798	1	25792	ENSG00000173432	18266260	18269977	+	overlapStart	-254	64	NearestLocation	ns
AC012640.3	chr5	10288627	10288806	180	*	1.68044	1.93752	1.5324	0.000348112	0.501798	1	113796	ENSG00000271715	10269489	10269918	-	upstream	-18709	18709	NearestLocation	ns
RAPGEFL1	chr17	40179762	40181042	1281	*	3.45355	3.4308	3.4648	0.000348092	0.499582	0.998257	65972	ENSG00000108352	40177010	40195656	+	inside	2752	2752	NearestLocation	ns
PRKX	chrX	3713162	3713668	507	*	2.90824	3.35255	2.62134	0.000348057	0.490601	0.998257	145218	ENSG00000183943	3604340	3713649	-	overlapStart	487	19	NearestLocation	ns
AC245014.3	chr1	145281820	145281960	141	*	0.114138	1.35255	0	0.000347981	0.570738	1	8454	ENSG00000276216	145281116	145281462	+	downstream	704	358	NearestLocation	ns
CCDC83	chr11	85882774	85882910	137	*	0.114138	1.35255	0	0.000347981	0.570738	1	31900	ENSG00000150676	85855101	85920021	+	inside	27673	27673	NearestLocation	ns
AC079851.1	chr12	105595737	105595858	122	*	0.114138	1.35255	0	0.000347981	0.570738	1	40253	ENSG00000286520	105699168	105703520	-	downstream	107783	103310	NearestLocation	ns
AL049828.2	chr14	40326192	40326342	151	*	0.114138	1.35255	0	0.000347981	0.570738	1	47618	ENSG00000286123	40267283	40348331	-	inside	22139	21989	NearestLocation	ns
AC022816.1	chr17	14453832	14454028	197	*	0.114138	1.35255	0	0.000347981	0.570738	1	63921	ENSG00000230647	14374139	14421472	+	downstream	79693	32360	NearestLocation	ns
PIM1	chr6	37208704	37208867	164	*	0.114138	1.35255	0	0.000347981	0.570738	1	123029	ENSG00000137193	37170152	37175428	+	downstream	38552	33276	NearestLocation	ns
AC069280.2	chr7	69148067	69148214	148	*	0.114138	1.35255	0	0.000347981	0.570738	1	128363	ENSG00000286466	69145185	69174450	-	inside	26383	2882	NearestLocation	ns
DNAJB12	chr10	72315860	72316118	259	*	1.20606	1.5091	1.02676	0.000347978	0.538451	1	17693	ENSG00000148719	72332830	72355149	-	downstream	39289	16712	NearestLocation	ns
ST5	chr11	8843568	8844190	623	*	1.20606	1.5091	1.02676	0.000347978	0.538451	1	24796	ENSG00000166444	8693351	8910951	-	inside	67383	66761	NearestLocation	ns
ABCC1	chr16	15967019	15967286	268	*	1.20606	1.5091	1.02676	0.000347978	0.538451	1	58830	ENSG00000103222	15949577	16143074	+	inside	17442	17442	NearestLocation	ns
USP29	chr19	57003594	57003820	227	*	1.8942	1.88447	1.89904	0.000347978	0.498492	1	79184	ENSG00000131864	57119138	57131926	+	upstream	-115544	115318	NearestLocation	ns
AC073517.1	chr7	102440201	102440752	552	*	2.93169	3.35483	2.66213	0.000347964	0.486796	0.998257	129920	ENSG00000239480	102426818	102434780	-	upstream	-5421	5421	NearestLocation	ns
FAM53C	chr5	138331920	138332322	403	*	3.09188	3.48733	2.84432	0.00034796	0.489316	0.998257	119584	ENSG00000120709	138331935	138349729	+	overlapStart	-15	15	NearestLocation	ns
TNS4	chr17	40499571	40499735	165	*	2.05871	2.23033	1.96458	0.000347958	0.493221	1	66045	ENSG00000131746	40475828	40501623	-	inside	2052	1888	NearestLocation	ns
TMEM37	chr2	119426901	119427144	244	*	2.54793	2.50501	2.56892	0.000347943	0.484797	1	85274	ENSG00000171227	119429901	119438504	+	upstream	-3000	2757	NearestLocation	ns
AC103563.2	chr2	95042970	95043567	598	*	2.80432	3.11456	2.61997	0.000347788	0.483915	1	83953	ENSG00000231062	95051395	95053176	-	downstream	10206	7828	NearestLocation	ns
AL365181.2	chr1	156639750	156640120	371	*	2.06168	2.23033	1.96933	0.000347788	0.493432	1	9496	ENSG00000272068	156637783	156641004	-	inside	1254	884	NearestLocation	ns
AL157912.1	chr14	100068524	100068785	262	*	1.97191	2.57365	1.53991	0.000347768	0.487314	1	48816	ENSG00000258560	100052803	100074878	-	inside	6354	6093	NearestLocation	ns
RGS10	chr10	119466072	119466333	262	*	0.965701	1.64289	0.452137	0.000347659	0.550071	1	21860	ENSG00000148908	119499817	119542719	-	downstream	76647	33484	NearestLocation	ns
HNF1A	chr12	120947007	120947146	140	*	0.965701	1.64289	0.452137	0.000347659	0.550071	1	41272	ENSG00000135100	120978543	121002512	+	upstream	-31536	31397	NearestLocation	ns
SGSH	chr17	80220720	80220889	170	*	0.965701	1.64289	0.452137	0.000347659	0.550071	1	70099	ENSG00000181523	80206716	80220923	-	inside	203	34	NearestLocation	ns
UBXN2A	chr2	23944666	23944823	158	*	0.965701	1.64289	0.452137	0.000347659	0.550071	1	80695	ENSG00000173960	23927285	24004909	+	inside	17381	17381	NearestLocation	ns
ANAPC1	chr2	111888994	111889208	215	*	0.965701	1.64289	0.452137	0.000347659	0.550071	1	84948	ENSG00000153107	111611639	111884690	-	upstream	-4304	4304	NearestLocation	ns
TMEM37	chr2	119446845	119446997	153	*	0.965701	1.64289	0.452137	0.000347659	0.550071	1	85280	ENSG00000171227	119429901	119438504	+	downstream	16944	8341	NearestLocation	ns
AL121890.3	chr20	5030374	5030551	178	*	0.965701	1.64289	0.452137	0.000347659	0.550071	1	89955	ENSG00000277087	5045761	5046276	-	downstream	15902	15210	NearestLocation	ns
PLOD3	chr7	101224782	101224948	167	*	0.965701	1.64289	0.452137	0.000347659	0.550071	1	129773	ENSG00000106397	101205977	101218420	-	upstream	-6362	6362	NearestLocation	ns
ZNF30-AS1	chr19	34926816	34927368	553	*	3.93885	4.08998	3.85691	0.000347596	0.535777	0.998257	75060	ENSG00000270876	34923299	34926812	-	upstream	-4	4	NearestLocation	ns
KCTD2	chr17	75034318	75034549	232	*	2.11323	2.53974	1.84096	0.000347595	0.486123	1	69159	ENSG00000180901	75032575	75065889	+	inside	1743	1743	NearestLocation	ns
IGSF21-AS1	chr1	18227664	18227893	230	*	1.01289	1.57755	0.617886	0.000347569	0.544652	1	2414	ENSG00000230035	18166929	18179346	-	upstream	-48318	48318	NearestLocation	ns
BX323046.1	chr1	244883915	244884063	149	*	1.01289	1.57755	0.617886	0.000347569	0.544652	1	13836	ENSG00000273175	244864738	244865272	+	downstream	19177	18643	NearestLocation	ns
AC011509.2	chr19	14295238	14295382	145	*	1.01289	1.57755	0.617886	0.000347569	0.544652	1	73488	ENSG00000267723	14254189	14293205	-	upstream	-2033	2033	NearestLocation	ns
AC074096.1	chr2	29355560	29355734	175	*	1.01289	1.57755	0.617886	0.000347569	0.544652	1	81231	ENSG00000286963	29319554	29352214	+	downstream	36006	3346	NearestLocation	ns
INPP1	chr2	190217781	190217940	160	*	1.01289	1.57755	0.617886	0.000347569	0.544652	1	87554	ENSG00000151689	190343570	190371665	+	upstream	-125789	125630	NearestLocation	ns
PLEKHM3	chr2	207994841	207995043	203	*	1.01289	1.57755	0.617886	0.000347569	0.544652	1	88184	ENSG00000178385	207821288	208025527	-	inside	30686	30484	NearestLocation	ns
DOK5	chr20	54686841	54686990	150	*	1.01289	1.57755	0.617886	0.000347569	0.544652	1	94853	ENSG00000101134	54475593	54651169	+	downstream	211248	35672	NearestLocation	ns
FGFR3	chr4	1760511	1760806	296	*	1.01289	1.57755	0.617886	0.000347569	0.544652	1	107500	ENSG00000068078	1793293	1808872	+	upstream	-32782	32487	NearestLocation	ns
AC004063.1	chr4	104641522	104641709	188	*	1.01289	1.57755	0.617886	0.000347569	0.544652	1	110738	ENSG00000250670	104556960	104568877	+	downstream	84562	72645	NearestLocation	ns
SDCBP	chr8	58542423	58542574	152	*	1.01289	1.57755	0.617886	0.000347569	0.544652	1	134461	ENSG00000137575	58552924	58582859	+	upstream	-10501	10350	NearestLocation	ns
ZSWIM5	chr1	45308042	45308220	179	*	0.96429	1.64289	0.449113	0.000347538	0.550231	1	5578	ENSG00000162415	45016399	45306209	-	upstream	-1833	1833	NearestLocation	ns
PPP4R3B	chr2	55653930	55654089	160	*	0.96429	1.64289	0.449113	0.000347538	0.550231	1	82391	ENSG00000275052	55547292	55618880	-	upstream	-35050	35050	NearestLocation	ns
IL12B	chr5	159392192	159392357	166	*	0.96429	1.64289	0.449113	0.000347538	0.550231	1	121046	ENSG00000113302	159314783	159330887	-	upstream	-61305	61305	NearestLocation	ns
BMP8A	chr1	39428024	39428190	167	*	1.01221	1.57755	0.616539	0.000347508	0.544734	1	4895	ENSG00000183682	39491636	39529869	+	upstream	-63612	63446	NearestLocation	ns
TECTB	chr10	112323643	112323778	136	*	1.01221	1.57755	0.616539	0.000347508	0.544734	1	21174	ENSG00000119913	112283400	112305038	+	downstream	40243	18605	NearestLocation	ns
TCERG1L-AS1	chr10	131195077	131195219	143	*	1.01221	1.57755	0.616539	0.000347508	0.544734	1	23259	ENSG00000230098	131095218	131095777	+	downstream	99859	99300	NearestLocation	ns
MUC6	chr11	997734	997923	190	*	1.01221	1.57755	0.616539	0.000347508	0.544734	1	24027	ENSG00000184956	1012823	1036718	-	downstream	38984	14900	NearestLocation	ns
TMEM135	chr11	87005680	87005871	192	*	1.01221	1.57755	0.616539	0.000347508	0.544734	1	32004	ENSG00000166575	87037844	87328824	+	upstream	-32164	31973	NearestLocation	ns
AC127894.1	chr12	69215945	69216085	141	*	1.01221	1.57755	0.616539	0.000347508	0.544734	1	39254	ENSG00000258140	69212108	69224242	+	inside	3837	3837	NearestLocation	ns
WASF3-AS1	chr13	26644369	26644513	145	*	1.01221	1.57755	0.616539	0.000347508	0.544734	1	43156	ENSG00000237001	26606544	26641793	-	upstream	-2576	2576	NearestLocation	ns
TRAF7	chr16	2171060	2171259	200	*	1.01221	1.57755	0.616539	0.000347508	0.544734	1	57664	ENSG00000131653	2155698	2178129	+	inside	15362	6870	NearestLocation	ns
GSG1L	chr16	28057145	28057412	268	*	1.01221	1.57755	0.616539	0.000347508	0.544734	1	59529	ENSG00000169181	27787528	28063714	-	inside	6569	6302	NearestLocation	ns
AC005549.1	chr17	34184888	34185032	145	*	1.01221	1.57755	0.616539	0.000347508	0.544734	1	65053	ENSG00000264990	34176538	34178166	+	downstream	8350	6722	NearestLocation	ns
CDC6	chr17	40269681	40269816	136	*	1.01221	1.57755	0.616539	0.000347508	0.544734	1	65983	ENSG00000094804	40287879	40304657	+	upstream	-18198	18063	NearestLocation	ns
ROCK1	chr18	20949361	20949546	186	*	1.01221	1.57755	0.616539	0.000347508	0.544734	1	71453	ENSG00000067900	20946906	21111813	-	inside	162452	2455	NearestLocation	ns
TANK	chr2	160956324	160956461	138	*	1.01221	1.57755	0.616539	0.000347508	0.544734	1	86703	ENSG00000136560	161136908	161236230	+	upstream	-180584	180447	NearestLocation	ns
LAMP5	chr20	9385843	9386042	200	*	1.01221	1.57755	0.616539	0.000347508	0.544734	1	90088	ENSG00000125869	9514358	9530524	+	upstream	-128515	128316	NearestLocation	ns
AL121910.1	chr20	61049571	61049744	174	*	1.01221	1.57755	0.616539	0.000347508	0.544734	1	95755	ENSG00000229755	61077224	61077816	-	downstream	28245	27480	NearestLocation	ns
AL022315.1	chr22	37538984	37539109	126	*	1.01221	1.57755	0.616539	0.000347508	0.544734	1	99247	ENSG00000225867	37550026	37551735	+	upstream	-11042	10917	NearestLocation	ns
AC073188.6	chr7	63559042	63559239	198	*	1.01221	1.57755	0.616539	0.000347508	0.544734	1	128143	ENSG00000268181	63396341	63399250	-	upstream	-159792	159792	NearestLocation	ns
AC005692.3	chr7	141263546	141263698	153	*	1.01221	1.57755	0.616539	0.000347508	0.544734	1	131298	ENSG00000285841	141392155	141396517	-	downstream	132971	128457	NearestLocation	ns
CLDN34	chrX	9882607	9882837	231	*	1.01221	1.57755	0.616539	0.000347508	0.544734	1	145268	ENSG00000234469	9967358	9968352	+	upstream	-84751	84521	NearestLocation	ns
VBP1	chrX	155216892	155217042	151	*	1.01221	1.57755	0.616539	0.000347508	0.544734	1	148675	ENSG00000155959	155197007	155239841	+	inside	19885	19885	NearestLocation	ns
NKAIN3	chr8	62099383	62099639	257	*	1.59719	1.98868	1.35272	0.000347489	0.507566	1	134675	ENSG00000185942	62248591	62999652	+	upstream	-149208	148952	NearestLocation	ns
LINC01833	chr2	44937618	44938049	432	*	2.54814	2.93752	2.30531	0.000347483	0.484269	1	81914	ENSG00000259439	44921077	44939199	-	inside	1581	1150	NearestLocation	ns
AC084211.1	chr3	182284812	182284949	138	*	1.73041	1.93752	1.61451	0.000347457	0.502764	1	106200	ENSG00000242012	182365147	182368256	+	upstream	-80335	80198	NearestLocation	ns
AL137798.2	chr1	16638363	16638666	304	*	2.11315	2.53974	1.8408	0.000347456	0.486266	1	2153	ENSG00000282143	16656879	16667524	+	upstream	-18516	18213	NearestLocation	ns
TP53BP2	chr1	223844929	223845086	158	*	0.944437	0.772137	1.02344	0.000347423	0.566065	1	12551	ENSG00000143514	223779893	223845954	-	inside	1025	868	NearestLocation	ns
ANKLE2	chr12	132760581	132760783	203	*	0.944437	0.772137	1.02344	0.000347423	0.566065	1	42284	ENSG00000176915	132725503	132761832	-	inside	1251	1049	NearestLocation	ns
AC021236.1	chr8	47923487	47923677	191	*	0.944437	0.772137	1.02344	0.000347423	0.566065	1	133796	ENSG00000287959	47941426	47943670	+	upstream	-17939	17749	NearestLocation	ns
RAB11FIP4	chr17	31457396	31457636	241	*	2.81983	3.2064	2.57917	0.000347412	0.487884	1	64786	ENSG00000131242	31391675	31538211	+	inside	65721	65721	NearestLocation	ns
GPR161	chr1	168132447	168132643	197	*	1.62942	2.27223	1.15412	0.000347294	0.49654	1	10073	ENSG00000143147	168079543	168137667	-	inside	5220	5024	NearestLocation	ns
NSUN7	chr4	40690853	40691093	241	*	1.62942	2.27223	1.15412	0.000347294	0.49654	1	109198	ENSG00000179299	40749925	40811184	+	upstream	-59072	58832	NearestLocation	ns
SH2B3	chr12	111403605	111403888	284	*	1.62987	2.27223	1.15505	0.000347293	0.496541	1	40621	ENSG00000111252	111405948	111451623	+	upstream	-2343	2060	NearestLocation	ns
AC096543.2	chr1	63267866	63267998	133	*	0.941047	0.772137	1.01862	0.000347292	0.566264	1	6577	ENSG00000228734	63249920	63251771	+	downstream	17946	16095	NearestLocation	ns
AC103982.1	chr15	88723910	88724183	274	*	1.72822	1.93752	1.61096	0.000347282	0.502927	1	55414	ENSG00000259676	88797413	88798734	-	downstream	74824	73230	NearestLocation	ns
SLC30A5	chr5	69083550	69083689	140	*	1.72822	1.93752	1.61096	0.000347282	0.502927	1	116653	ENSG00000145740	69093949	69131069	+	upstream	-10399	10260	NearestLocation	ns
AC018946.1	chr15	90440824	90440992	169	*	1.73071	1.93752	1.61501	0.00034726	0.502957	1	55723	ENSG00000259177	90393490	90397881	-	upstream	-42943	42943	NearestLocation	ns
SLC12A7	chr5	1064137	1064472	336	*	1.73071	1.93752	1.61501	0.00034726	0.502957	1	112551	ENSG00000113504	1050384	1112063	-	inside	47926	13753	NearestLocation	ns
CIDEA	chr18	12254725	12254945	221	*	5.18777	5.84441	4.69731	0.000347245	0.647999	0.998257	71293	ENSG00000176194	12254361	12277595	+	inside	364	364	NearestLocation	ns
AL135818.1	chr14	91227477	91227666	190	*	0.825646	1.7054	0.0396948	0.000347225	0.55621	1	48547	ENSG00000258875	91242759	91252211	+	upstream	-15282	15093	NearestLocation	ns
CACNA1A	chr19	13642641	13642817	177	*	0.825646	1.7054	0.0396948	0.000347225	0.55621	1	73433	ENSG00000141837	13206442	13633025	-	upstream	-9616	9616	NearestLocation	ns
FSTL5	chr4	162263165	162263326	162	*	0.825646	1.7054	0.0396948	0.000347225	0.55621	1	111951	ENSG00000168843	161383897	162164004	-	upstream	-99161	99161	NearestLocation	ns
AL357874.1	chr9	35646169	35647063	895	*	3.68399	4.03018	3.47377	0.00034718	0.521062	0.998257	140555	ENSG00000227933	35646270	35647099	+	overlapStart	-101	36	NearestLocation	ns
CCZ1B	chr7	6855919	6856251	333	*	0.941571	0.772137	1.01937	0.000347107	0.566431	1	126204	ENSG00000146574	6794134	6826770	-	upstream	-29149	29149	NearestLocation	ns
AL354813.1	chr20	47652881	47653046	166	*	7.03047	7.64729	6.58286	0.000346973	0.752884	0.998257	93752	ENSG00000255438	47677901	47686297	+	upstream	-25020	24855	NearestLocation	ns
SF3A3	chr1	37995905	37996596	692	*	3.79725	4.04092	3.65802	0.000346965	0.526753	0.998257	4781	ENSG00000183431	37956975	37990075	-	upstream	-5830	5830	NearestLocation	ns
AP001107.6	chr11	66328307	66328613	307	*	2.37292	2.50501	2.30204	0.000346941	0.485918	1	29480	ENSG00000254756	66334494	66339875	+	upstream	-6187	5881	NearestLocation	ns
AC092275.1	chr16	85242935	85243079	145	*	0.82699	1.7054	0.0431687	0.000346931	0.556462	1	62429	ENSG00000287787	85227203	85309176	+	inside	15732	15732	NearestLocation	ns
TBXAS1	chr7	139773666	139773890	225	*	0.82699	1.7054	0.0431687	0.000346931	0.556462	1	131199	ENSG00000059377	139777051	140020325	+	upstream	-3385	3161	NearestLocation	ns
AC027419.2	chr8	117142015	117142293	279	*	1.97964	1.88447	2.02496	0.000346916	0.499766	1	137418	ENSG00000253622	117128455	117130299	+	downstream	13560	11716	NearestLocation	ns
ATOH1	chr4	94006291	94006447	157	*	1.16688	1.57755	0.907325	0.000346898	0.545553	1	110526	ENSG00000172238	93828753	93830966	+	downstream	177538	175325	NearestLocation	ns
PICART1	chr17	50051092	50051615	524	*	3.00107	3.37196	2.77241	0.000346868	0.490418	0.998257	67281	ENSG00000246640	50050349	50055739	-	inside	4647	743	NearestLocation	ns
SORBS1	chr10	95495633	95495793	161	*	0.825437	1.7054	0.0391532	0.000346853	0.556564	1	19610	ENSG00000095637	95311771	95561414	-	inside	65781	65621	NearestLocation	ns
AL450267.1	chr9	36879046	36879201	156	*	0.825437	1.7054	0.0391532	0.000346853	0.556564	1	140590	ENSG00000258885	36856555	36861375	+	downstream	22491	17671	NearestLocation	ns
ZNF320	chr19	52897240	52897423	184	*	2.69653	2.91124	2.57587	0.000346822	0.485253	1	78458	ENSG00000182986	52863790	52897693	-	inside	453	270	NearestLocation	ns
XKR7	chr20	31968629	31968989	361	*	2.69616	2.91124	2.57527	0.000346796	0.485274	1	91164	ENSG00000260903	31968151	32003387	+	inside	478	478	NearestLocation	ns
LINC01394	chr6	1335363	1335781	419	*	2.13737	2.23033	2.08854	0.000346783	0.494595	1	121635	ENSG00000281809	1321698	1324022	-	upstream	-11341	11341	NearestLocation	ns
IL4	chr5	132674877	132675044	168	*	1.54324	1.98868	1.25542	0.000346734	0.508544	1	118860	ENSG00000113520	132673986	132682678	+	inside	891	891	NearestLocation	ns
SCPEP1	chr17	56977916	56978301	386	*	2.47653	2.96333	2.15341	0.000346726	0.485	1	67643	ENSG00000121064	56978105	57006768	+	overlapStart	-189	189	NearestLocation	ns
DNM1L	chr12	32671534	32671855	322	*	1.54135	1.98868	1.25195	0.000346692	0.508603	1	37450	ENSG00000087470	32679200	32745650	+	upstream	-7666	7345	NearestLocation	ns
AC093904.3	chr2	9112045	9112529	485	*	3.03687	3.45131	2.77431	0.000346628	0.492996	0.998257	79877	ENSG00000244310	9110457	9116947	+	inside	1588	1588	NearestLocation	ns
AL118508.1	chr20	23164369	23164648	280	*	1.73018	1.93752	1.61415	0.000346624	0.503749	1	90582	ENSG00000230387	23179272	23190419	+	upstream	-14903	14624	NearestLocation	ns
PHF8	chrX	54042673	54042915	243	*	2.01252	2.57365	1.62094	0.000346604	0.488763	1	146317	ENSG00000172943	53936676	54048958	-	inside	6285	6043	NearestLocation	ns
SRSF6	chr20	43457155	43457419	265	*	2.34118	2.50501	2.25172	0.00034655	0.486368	1	93027	ENSG00000124193	43457893	43466046	+	upstream	-738	474	NearestLocation	ns
ABCB11	chr2	168978312	168978628	317	*	1.3689	1.99453	0.912023	0.000346503	0.523492	1	86897	ENSG00000073734	168915498	169031324	-	inside	53012	52696	NearestLocation	ns
ELOA	chr1	23744762	23744917	156	*	2.18702	2.53974	1.97197	0.000346494	0.487401	1	3155	ENSG00000011007	23743155	23762059	+	inside	1607	1607	NearestLocation	ns
AC025175.2	chr5	54091723	54091869	147	*	1.5417	1.98868	1.25259	0.00034648	0.508805	1	116111	ENSG00000287087	53897464	53899370	+	downstream	194259	192353	NearestLocation	ns
EIF2S2	chr20	34077078	34077248	171	*	5.00089	5.64641	4.52263	0.000346474	0.634125	0.998257	91613	ENSG00000125977	34088309	34112243	-	downstream	35165	11061	NearestLocation	ns
NIPA2	chr15	22822448	22822673	226	*	1.36929	1.99453	0.912825	0.00034627	0.523701	1	49535	ENSG00000140157	22838641	22868384	+	upstream	-16193	15968	NearestLocation	ns
CT70	chr9	105064556	105064869	314	*	1.85017	1.88447	1.8327	0.000346261	0.500737	1	142011	ENSG00000230013	104970593	104991818	-	upstream	-72738	72738	NearestLocation	ns
COL4A2	chr13	110267132	110267273	142	*	1.62803	1.93752	1.44421	0.000346259	0.504402	1	46590	ENSG00000134871	110305812	110513209	+	upstream	-38680	38539	NearestLocation	ns
AF111167.1	chr14	75249496	75249726	231	*	1.62803	1.93752	1.44421	0.000346259	0.504402	1	48290	ENSG00000258820	75259411	75271950	+	upstream	-9915	9685	NearestLocation	ns
IQCJ-SCHIP1-AS1	chr3	159765022	159765468	447	*	1.62803	1.93752	1.44421	0.000346259	0.504402	1	105401	ENSG00000241211	159765387	159768612	-	overlapEnd	3590	81	NearestLocation	ns
NIPA2	chr15	22895579	22895785	207	*	1.85055	1.88447	1.83328	0.00034625	0.50075	1	49545	ENSG00000140157	22838641	22868384	+	downstream	56938	27195	NearestLocation	ns
COL4A2	chr13	110264755	110264893	139	*	0.472784	1.08587	0.0290592	0.000346166	0.574517	1	46588	ENSG00000134871	110305812	110513209	+	upstream	-41057	40919	NearestLocation	ns
AC011474.2	chr19	29566387	29566619	233	*	0.472784	1.08587	0.0290592	0.000346166	0.574517	1	74113	ENSG00000266248	29489775	29526948	-	upstream	-39439	39439	NearestLocation	ns
FERMT1	chr20	6198775	6198921	147	*	0.472784	1.08587	0.0290592	0.000346166	0.574517	1	90026	ENSG00000101311	6074845	6123544	-	upstream	-75231	75231	NearestLocation	ns
HIVEP3	chr1	41900753	41901076	324	*	1.98052	1.88447	2.02625	0.00034614	0.500895	1	5187	ENSG00000127124	41506365	42035925	-	inside	135172	134849	NearestLocation	ns
GIGYF1	chr7	100687669	100688012	344	*	2.17171	2.73915	1.77397	0.000346128	0.486684	1	129687	ENSG00000146830	100679507	100694037	-	inside	6368	6025	NearestLocation	ns
LINC00603	chr5	39716572	39716741	170	*	1.65228	2.31295	1.15733	0.000346108	0.50106	1	115729	ENSG00000250048	39892138	40053324	+	upstream	-175566	175397	NearestLocation	ns
RGS9	chr17	65085982	65086214	233	*	1.69531	2.30827	1.25172	0.000346092	0.558182	1	68323	ENSG00000108370	65100812	65227703	+	upstream	-14830	14598	NearestLocation	ns
CERS3	chr15	100526361	100526488	128	*	1.85083	1.88447	1.83371	0.000346072	0.500928	1	56817	ENSG00000154227	100400395	100544995	-	inside	18634	18507	NearestLocation	ns
GPRC5A	chr12	12904155	12904370	216	*	1.62836	1.93752	1.44477	0.000346066	0.504589	1	36551	ENSG00000013588	12890782	12917937	+	inside	13373	13373	NearestLocation	ns
AC009292.1	chr15	67843605	67844061	457	*	1.62836	1.93752	1.44477	0.000346066	0.504589	1	52954	ENSG00000245719	67834310	67838879	-	upstream	-4726	4726	NearestLocation	ns
AC011445.2	chr19	39335858	39335990	133	*	1.62836	1.93752	1.44477	0.000346066	0.504589	1	75871	ENSG00000269246	39341773	39341945	-	downstream	6087	5783	NearestLocation	ns
MGST2	chr4	139682402	139682647	246	*	1.62836	1.93752	1.44477	0.000346066	0.504589	1	111466	ENSG00000085871	139665768	139740745	+	inside	16634	16634	NearestLocation	ns
RNF183	chr9	113312270	113312427	158	*	1.62836	1.93752	1.44477	0.000346066	0.504589	1	142376	ENSG00000165188	113297093	113303376	-	upstream	-8894	8894	NearestLocation	ns
AP2A2	chr11	925880	926127	248	*	2.25568	2.96333	1.70655	0.000346057	0.485729	1	24016	ENSG00000183020	924894	1012245	+	inside	986	986	NearestLocation	ns
AL031658.2	chr20	31974943	31975153	211	*	1.97798	1.88447	2.02256	0.000346047	0.50096	1	91165	ENSG00000278012	31970181	31970831	+	downstream	4762	4112	NearestLocation	ns
SFXN4	chr10	119139578	119140008	431	*	2.54807	2.93752	2.30519	0.000346024	0.485822	1	21782	ENSG00000183605	119140767	119165714	-	downstream	26136	759	NearestLocation	ns
SLC7A10	chr19	33241865	33242151	287	*	2.79148	2.91124	2.72765	0.000345975	0.486146	1	74683	ENSG00000130876	33208664	33225850	-	upstream	-16015	16015	NearestLocation	ns
TMEM132B	chr12	125345571	125345861	291	*	0.470798	1.08587	0.0250042	0.000345963	0.574727	1	41882	ENSG00000139364	125186836	125662377	+	inside	158735	158735	NearestLocation	ns
TNIP2	chr4	2761953	2762135	183	*	2.07516	2.53974	1.77123	0.00034595	0.488066	1	107668	ENSG00000168884	2741648	2756342	-	upstream	-5611	5611	NearestLocation	ns
SHANK2-AS2	chr11	70661031	70661178	148	*	0.473509	1.08587	0.0305376	0.000345949	0.574728	1	30448	ENSG00000236262	70646165	70647562	+	downstream	14866	13469	NearestLocation	ns
AC073062.1	chr2	13613919	13614157	239	*	0.473509	1.08587	0.0305376	0.000345949	0.574728	1	80287	ENSG00000229370	13537673	13609168	+	downstream	76246	4751	NearestLocation	ns
AC092925.1	chr3	147787722	147787920	199	*	0.473509	1.08587	0.0305376	0.000345949	0.574728	1	104904	ENSG00000239661	147844123	147846657	-	downstream	58935	56203	NearestLocation	ns
RUNX2-AS1	chr6	45677376	45677850	475	*	2.30874	2.50501	2.19958	0.000345927	0.487084	1	123541	ENSG00000261080	45573346	45576770	-	upstream	-100606	100606	NearestLocation	ns
WNT7A	chr3	13850108	13850704	597	*	2.64492	2.91124	2.49072	0.000345844	0.486288	1	100491	ENSG00000154764	13816258	13880071	-	inside	29963	29367	NearestLocation	ns
CDC42BPG	chr11	64829588	64829733	146	*	1.93022	2.57365	1.45426	0.000345809	0.489705	1	29136	ENSG00000171219	64823052	64844653	-	inside	15065	6536	NearestLocation	ns
AL031428.1	chr1	23103046	23103247	202	*	0.471524	1.08587	0.0264868	0.000345746	0.574938	1	3070	ENSG00000240553	23020147	23088058	-	upstream	-14988	14988	NearestLocation	ns
SSX2IP	chr1	84717094	84717252	159	*	0.471524	1.08587	0.0264868	0.000345746	0.574938	1	7014	ENSG00000117155	84643707	84690803	-	upstream	-26291	26291	NearestLocation	ns
Z94057.1	chr1	175295880	175296014	135	*	0.471524	1.08587	0.0264868	0.000345746	0.574938	1	10278	ENSG00000260990	175307218	175335459	+	upstream	-11338	11204	NearestLocation	ns
AC020661.1	chr15	40907112	40907769	658	*	3.70711	3.8709	3.61767	0.000345718	0.51977	0.998257	50970	ENSG00000251161	40906811	40910337	+	inside	301	301	NearestLocation	ns
CHMP1B	chr18	11851905	11852199	295	*	1.68056	1.93752	1.53259	0.000345683	0.505193	1	71245	ENSG00000255112	11851413	11854444	+	inside	492	492	NearestLocation	ns
DKC1	chrX	154762497	154762979	483	*	3.04724	3.55877	2.70209	0.000345682	0.498492	0.998257	148648	ENSG00000130826	154762742	154777689	+	overlapStart	-245	237	NearestLocation	ns
MYH7B	chr20	34996987	34997356	370	*	1.82671	2.27223	1.53881	0.00034562	0.498634	1	91775	ENSG00000078814	34975403	35002437	+	inside	21584	5081	NearestLocation	ns
DYNLT1	chr6	158644666	158644853	188	*	4.84461	5.5045	4.35054	0.000345591	0.616951	0.998257	124762	ENSG00000146425	158636474	158644743	-	overlapStart	77	77	NearestLocation	ns
PROK1	chr1	110433818	110434084	267	*	1.62759	1.93752	1.44345	0.000345541	0.505388	1	7888	ENSG00000143125	110451149	110457358	+	upstream	-17331	17065	NearestLocation	ns
WNT9B	chr17	46866555	46866743	189	*	1.62759	1.93752	1.44345	0.000345541	0.505388	1	66905	ENSG00000158955	46833201	46886730	+	inside	33354	19987	NearestLocation	ns
AL139348.1	chr20	60945798	60945982	185	*	1.62759	1.93752	1.44345	0.000345541	0.505388	1	95747	ENSG00000261035	60812004	60814211	-	upstream	-131587	131587	NearestLocation	ns
EIF4EBP3	chr5	140545370	140545536	167	*	1.62759	1.93752	1.44345	0.000345541	0.505388	1	119977	ENSG00000243056	140547662	140549576	+	upstream	-2292	2126	NearestLocation	ns
AL731555.1	chr10	78134529	78134709	181	*	1.68087	1.93752	1.53311	0.000345485	0.505386	1	18280	ENSG00000283096	78176928	78178186	+	upstream	-42399	42219	NearestLocation	ns
LINC01312	chr6	133837905	133838161	257	*	1.68087	1.93752	1.53311	0.000345485	0.505386	1	124347	ENSG00000223586	133821147	133872922	+	inside	16758	16758	NearestLocation	ns
AL078612.2	chr11	32217569	32217798	230	*	2.06056	2.73915	1.54539	0.000345478	0.487387	1	26535	ENSG00000255375	32132657	32143723	+	downstream	84912	73846	NearestLocation	ns
CLIP4	chr2	29196860	29197278	419	*	1.93872	1.88447	1.96511	0.000345474	0.501771	1	81213	ENSG00000115295	29097705	29189643	+	downstream	99155	7217	NearestLocation	ns
AC131025.2	chr5	149439965	149440329	365	*	2.09182	2.57365	1.77304	0.000345473	0.490117	1	120746	ENSG00000275871	149425771	149428289	-	upstream	-11676	11676	NearestLocation	ns
AC010883.3	chr2	43194778	43195183	406	*	2.48165	2.70896	2.35298	0.000345438	0.486879	1	81827	ENSG00000287387	43219849	43223227	+	upstream	-25071	24666	NearestLocation	ns
A4GALT	chr22	42717158	42717580	423	*	2.12726	2.57365	1.83865	0.000345416	0.490187	1	99674	ENSG00000128274	42692121	42721298	-	inside	4140	3718	NearestLocation	ns
AC016168.1	chr17	76940956	76941126	171	*	0.867699	1.77214	0.0417032	0.000345409	0.566824	1	69492	ENSG00000267521	76957023	76958222	-	downstream	17266	15897	NearestLocation	ns
SAP130	chr2	128018457	128018615	159	*	0.867699	1.77214	0.0417032	0.000345409	0.566824	1	85728	ENSG00000136715	127941217	128028120	-	inside	9663	9505	NearestLocation	ns
DPCD	chr10	101567716	101567895	180	*	1.72969	1.93752	1.61335	0.000345405	0.505653	1	20341	ENSG00000166171	101570560	101609662	+	upstream	-2844	2665	NearestLocation	ns
FBXL14	chr12	1630396	1630667	272	*	1.84978	1.88447	1.83212	0.000345383	0.50189	1	35772	ENSG00000171823	1565993	1594581	-	upstream	-35815	35815	NearestLocation	ns
AL035106.1	chr20	48659485	48659704	220	*	1.84978	1.88447	1.83212	0.000345383	0.50189	1	93937	ENSG00000286159	48657073	48659119	+	downstream	2412	366	NearestLocation	ns
ELF3	chr1	202005187	202005424	238	*	4.86862	5.51813	4.386	0.000345367	0.62396	0.998257	11252	ENSG00000163435	202007945	202017183	+	upstream	-2758	2521	NearestLocation	ns
FAM53B-AS1	chr10	124666698	124666923	226	*	2.01346	2.57365	1.62277	0.000345358	0.490259	1	22470	ENSG00000233334	124703625	124714217	+	upstream	-36927	36702	NearestLocation	ns
PTPN1	chr20	50439087	50439505	419	*	2.64484	2.46943	2.72515	0.000345352	0.487115	1	94284	ENSG00000196396	50510321	50585241	+	upstream	-71234	70816	NearestLocation	ns
MED24	chr17	40072997	40073374	378	*	1.62881	1.93752	1.44553	0.000345351	0.50557	1	65951	ENSG00000008838	40019097	40061215	-	upstream	-11782	11782	NearestLocation	ns
SGMS1	chr10	50659706	50660033	328	*	1.62791	1.93752	1.44401	0.000345346	0.505577	1	16254	ENSG00000198964	50305586	50625163	-	upstream	-34543	34543	NearestLocation	ns
FANK1-AS1	chr10	126006625	126006767	143	*	1.62791	1.93752	1.44401	0.000345346	0.505577	1	22632	ENSG00000233409	125972188	125973126	-	upstream	-33499	33499	NearestLocation	ns
MRPL15	chr8	54124296	54124506	211	*	1.62791	1.93752	1.44401	0.000345346	0.505577	1	134185	ENSG00000137547	54135241	54148514	+	upstream	-10945	10735	NearestLocation	ns
AXIN1	chr16	324477	325100	624	*	3.11264	3.31295	3.00099	0.000345341	0.495948	0.998257	57128	ENSG00000103126	287440	352723	-	inside	28246	27623	NearestLocation	ns
AC009549.1	chr11	19735851	19736012	162	*	2.12849	2.98868	1.37302	0.000345337	0.486735	1	25982	ENSG00000270607	19710934	19712619	-	upstream	-23232	23232	NearestLocation	ns
CASZ1	chr1	10738282	10738474	193	*	2.14948	2.53974	1.90597	0.000345314	0.488843	1	1494	ENSG00000130940	10636604	10796650	-	inside	58368	58176	NearestLocation	ns
TCEA3	chr1	23424908	23425218	311	*	2.14948	2.53974	1.90597	0.000345314	0.488843	1	3102	ENSG00000204219	23380909	23424748	-	upstream	-160	160	NearestLocation	ns
JDP2	chr14	75413929	75414140	212	*	0.866189	1.77214	0.0376836	0.000345303	0.566951	1	48308	ENSG00000140044	75427716	75474111	+	upstream	-13787	13576	NearestLocation	ns
AC100826.1	chr15	69575912	69576204	293	*	1.93899	1.88447	1.96549	0.000345292	0.501953	1	53181	ENSG00000259457	69564724	69565790	-	upstream	-10122	10122	NearestLocation	ns
AL583722.1	chr14	104677903	104678274	372	*	2.34142	2.93752	1.91517	0.000345287	0.486611	1	49125	ENSG00000256050	104681146	104684932	+	upstream	-3243	2872	NearestLocation	ns
AL034422.1	chr20	37343748	37343878	131	*	2.40267	2.50501	2.34863	0.000345266	0.487847	1	92201	ENSG00000286240	37338886	37344109	-	inside	361	231	NearestLocation	ns
ZDHHC8	chr22	20131117	20131407	291	*	3.24137	3.65877	2.97644	0.000345265	0.504015	0.998257	98165	ENSG00000099904	20129456	20148007	+	inside	1661	1661	NearestLocation	ns
MRPL45	chr17	38286509	38286892	384	*	3.17818	3.08861	3.22096	0.000345243	0.489264	0.998257	65613	ENSG00000278845	38297023	38323217	+	upstream	-10514	10131	NearestLocation	ns
ARHGAP35	chr19	46867950	46868067	118	*	1.85121	1.88447	1.83429	0.000345176	0.502106	1	77299	ENSG00000160007	46860997	47005077	+	inside	6953	6953	NearestLocation	ns
WDR1	chr4	10120000	10120298	299	*	2.39156	3.09134	1.85177	0.000345126	0.486924	1	108408	ENSG00000071127	10074339	10116949	-	upstream	-3051	3051	NearestLocation	ns
AL929236.1	chr1	214334193	214334425	233	*	1.48586	1.98868	1.14854	0.000345104	0.51088	1	12272	ENSG00000228470	214344172	214357615	-	downstream	23422	9747	NearestLocation	ns
UBE2T	chr1	202301693	202301974	282	*	1.48537	1.98868	1.14761	0.000345088	0.510903	1	11316	ENSG00000077152	202331657	202341980	-	downstream	40287	29683	NearestLocation	ns
MTERF1	chr7	91800588	91800893	306	*	1.48537	1.98868	1.14761	0.000345088	0.510903	1	129192	ENSG00000127989	91692008	91880702	-	inside	80114	79809	NearestLocation	ns
CEBPG	chr19	33364572	33364733	162	*	1.85108	2.23033	1.61605	0.000345083	0.496853	1	74716	ENSG00000153879	33373685	33382686	+	upstream	-9113	8952	NearestLocation	ns
UBC	chr12	124928238	124928686	449	*	2.30881	2.50501	2.1997	0.000345074	0.488083	1	41835	ENSG00000150991	124911604	124917368	-	upstream	-10870	10870	NearestLocation	ns
PLA2R1	chr2	160062121	160062780	660	*	3.02463	3.33289	2.84167	0.000345064	0.494795	0.998257	86652	ENSG00000153246	159932006	160062615	-	overlapStart	494	165	NearestLocation	ns
NUBP2	chr16	1782181	1782688	508	*	2.73549	3.22785	2.40747	0.000345049	0.489344	1	57545	ENSG00000095906	1782932	1789186	+	upstream	-751	244	NearestLocation	ns
ARHGAP17	chr16	25015289	25015517	229	*	2.07549	2.53974	1.77183	0.000345021	0.48917	1	59366	ENSG00000140750	24919389	25015666	-	inside	377	149	NearestLocation	ns
ATP8A2	chr13	25658387	25658623	237	*	2.02839	2.60678	1.61991	0.000345015	0.492726	1	43059	ENSG00000132932	25371974	26025851	+	inside	286413	286413	NearestLocation	ns
TBC1D8-AS1	chr2	101080127	101080683	557	*	2.30818	2.50501	2.19868	0.000344996	0.488159	1	84394	ENSG00000272902	101151660	101155412	+	upstream	-71533	70977	NearestLocation	ns
AL392083.1	chr10	1297733	1297911	179	*	1.82182	1.93752	1.76029	0.000344932	0.506304	1	14123	ENSG00000282390	1290018	1293002	-	upstream	-4731	4731	NearestLocation	ns
CMIP	chr16	81549214	81549473	260	*	1.48622	1.98868	1.14922	0.000344895	0.511078	1	62122	ENSG00000153815	81445170	81711762	+	inside	104044	104044	NearestLocation	ns
HAT1	chr2	171953799	171953938	140	*	1.48622	1.98868	1.14922	0.000344895	0.511078	1	87050	ENSG00000128708	171922448	171983686	+	inside	31351	29748	NearestLocation	ns
AL035665.1	chr20	40700499	40700631	133	*	1.48622	1.98868	1.14922	0.000344895	0.511078	1	92700	ENSG00000229771	40696499	40698616	-	upstream	-1883	1883	NearestLocation	ns
MUCL3	chr6	30924373	30924560	188	*	1.48622	1.98868	1.14922	0.000344895	0.511078	1	122497	ENSG00000168631	30934523	30954221	+	upstream	-10150	9963	NearestLocation	ns
AC010768.1	chr11	44585580	44585758	179	*	1.48573	1.98868	1.14829	0.000344878	0.511101	1	27262	ENSG00000254693	44604508	44605337	-	downstream	19757	18750	NearestLocation	ns
LINC02712	chr11	127544424	127544641	218	*	1.48573	1.98868	1.14829	0.000344878	0.511101	1	34901	ENSG00000273409	127271029	127337033	+	downstream	273395	207391	NearestLocation	ns
KRTAP16-1	chr17	41308747	41309015	269	*	1.48573	1.98868	1.14829	0.000344878	0.511101	1	66100	ENSG00000212657	41307700	41309253	-	inside	506	238	NearestLocation	ns
FAHD2B	chr2	97085816	97086082	267	*	1.48573	1.98868	1.14829	0.000344878	0.511101	1	84181	ENSG00000144199	97083583	97094882	-	inside	9066	2233	NearestLocation	ns
SMAD6	chr15	66705984	66706212	229	*	1.97287	2.57365	1.54185	0.000344835	0.490871	1	52839	ENSG00000137834	66702236	66782849	+	inside	3748	3748	NearestLocation	ns
AC114291.1	chr5	1183453	1184248	796	*	3.0404	3.06496	3.02796	0.000344823	0.490743	0.998257	112593	ENSG00000249201	1173141	1178605	-	upstream	-4848	4848	NearestLocation	ns
AC093567.1	chr18	48873376	48873592	217	*	1.7306	1.93752	1.61483	0.000344805	0.506243	1	71815	ENSG00000267764	48826051	48834770	-	upstream	-38606	38606	NearestLocation	ns
SYS1	chr20	45363343	45363562	220	*	2.50951	2.91124	2.25703	0.00034478	0.4874	1	93373	ENSG00000204070	45361937	45376798	+	inside	1406	1406	NearestLocation	ns
HMCN1	chr1	185863902	185864040	139	*	0.603186	0.88447	0.438888	0.000344776	0.572429	1	10758	ENSG00000143341	185734391	186190949	+	inside	129511	129511	NearestLocation	ns
AL365184.1	chr1	240765190	240765326	137	*	0.603186	0.88447	0.438888	0.000344776	0.572429	1	13678	ENSG00000226919	240763334	240776824	+	inside	1856	1856	NearestLocation	ns
AC090559.1	chr11	47414501	47414630	130	*	0.603186	0.88447	0.438888	0.000344776	0.572429	1	27715	ENSG00000255197	47381509	47409369	-	upstream	-5132	5132	NearestLocation	ns
CTNND1	chr11	57869188	57869386	199	*	0.603186	0.88447	0.438888	0.000344776	0.572429	1	28071	ENSG00000198561	57753243	57819546	+	downstream	115945	49642	NearestLocation	ns
AP003173.1	chr11	106385554	106385704	151	*	0.603186	0.88447	0.438888	0.000344776	0.572429	1	32753	ENSG00000287802	106465985	106469296	+	upstream	-80431	80281	NearestLocation	ns
AC026369.1	chr12	139684	139965	282	*	0.603186	0.88447	0.438888	0.000344776	0.572429	1	35629	ENSG00000249695	137411	149169	-	inside	9485	2273	NearestLocation	ns
FRY-AS1	chr13	31950521	31950754	234	*	0.603186	0.88447	0.438888	0.000344776	0.572429	1	43843	ENSG00000237637	32025314	32031639	-	downstream	81118	74560	NearestLocation	ns
AC103691.2	chr15	64930493	64930641	149	*	0.603186	0.88447	0.438888	0.000344776	0.572429	1	52673	ENSG00000275332	64943240	64943672	-	downstream	13179	12599	NearestLocation	ns
GOLGA6A	chr15	74089596	74089834	239	*	0.603186	0.88447	0.438888	0.000344776	0.572429	1	53738	ENSG00000159289	74069857	74082550	-	upstream	-7046	7046	NearestLocation	ns
LITAFD	chr16	8911561	8911716	156	*	0.603186	0.88447	0.438888	0.000344776	0.572429	1	58321	ENSG00000283516	8881634	8885351	+	downstream	29927	26210	NearestLocation	ns
CAMKK1	chr17	3886032	3886182	151	*	0.603186	0.88447	0.438888	0.000344776	0.572429	1	63516	ENSG00000004660	3860315	3894891	-	inside	8859	8709	NearestLocation	ns
AC093484.4	chr17	16451222	16451430	209	*	0.603186	0.88447	0.438888	0.000344776	0.572429	1	63960	ENSG00000266651	16440479	16440952	-	upstream	-10270	10270	NearestLocation	ns
AC007638.1	chr17	55340282	55340463	182	*	0.603186	0.88447	0.438888	0.000344776	0.572429	1	67571	ENSG00000262079	55325757	55327791	-	upstream	-12491	12491	NearestLocation	ns
CDK3	chr17	75995033	75995196	164	*	0.603186	0.88447	0.438888	0.000344776	0.572429	1	69347	ENSG00000250506	76000906	76005999	+	upstream	-5873	5710	NearestLocation	ns
CD33	chr19	51220686	51220838	153	*	0.603186	0.88447	0.438888	0.000344776	0.572429	1	78212	ENSG00000105383	51225064	51243860	+	upstream	-4378	4226	NearestLocation	ns
CD8B	chr2	86836138	86836290	153	*	0.603186	0.88447	0.438888	0.000344776	0.572429	1	83747	ENSG00000172116	86815339	86861924	-	inside	25786	20799	NearestLocation	ns
AL121672.2	chr22	46075245	46075537	293	*	0.603186	0.88447	0.438888	0.000344776	0.572429	1	99886	ENSG00000235159	46067356	46069891	-	upstream	-5354	5354	NearestLocation	ns
CBLB	chr3	105958358	105958491	134	*	0.603186	0.88447	0.438888	0.000344776	0.572429	1	102212	ENSG00000114423	105655461	105869552	-	upstream	-88806	88806	NearestLocation	ns
AC092943.2	chr3	159711938	159712149	212	*	0.603186	0.88447	0.438888	0.000344776	0.572429	1	105396	ENSG00000286913	159711852	159731646	-	inside	19708	86	NearestLocation	ns
RXFP3	chr5	33942991	33943255	265	*	0.603186	0.88447	0.438888	0.000344776	0.572429	1	115313	ENSG00000182631	33936386	33938918	+	downstream	6605	4073	NearestLocation	ns
TMEM106B	chr7	12170568	12170894	327	*	0.603186	0.88447	0.438888	0.000344776	0.572429	1	126315	ENSG00000106460	12211270	12243367	+	upstream	-40702	40376	NearestLocation	ns
AC010082.1	chr7	18535903	18536270	368	*	0.603186	0.88447	0.438888	0.000344776	0.572429	1	126441	ENSG00000225000	18429062	18430738	-	upstream	-105165	105165	NearestLocation	ns
LINC02596	chr1	21574722	21575007	286	*	2.15078	2.53974	1.90828	0.000344772	0.489422	1	2844	ENSG00000233431	21586472	21591187	+	upstream	-11750	11465	NearestLocation	ns
PGLYRP3	chr1	153305917	153306063	147	*	0.868802	1.77214	0.0446327	0.000344754	0.567431	1	8983	ENSG00000159527	153297862	153310718	-	inside	4801	4655	NearestLocation	ns
HIPK3	chr11	33243568	33243725	158	*	1.85164	2.23033	1.61703	0.000344703	0.49724	1	26622	ENSG00000110422	33256672	33357023	+	upstream	-13104	12947	NearestLocation	ns
ABCD1	chrX	153742888	153743044	157	*	4.987	5.6209	4.5213	0.000344658	0.626133	0.998257	148436	ENSG00000101986	153724856	153744755	+	inside	18032	1711	NearestLocation	ns
SMIM28	chr6	138303677	138303858	182	*	1.45014	2.0381	1.0321	0.000344645	0.517632	1	124429	ENSG00000262543	138377905	138383075	+	upstream	-74228	74047	NearestLocation	ns
HECW2-AS1	chr2	196292544	196292771	228	*	1.6291	2.27223	1.15345	0.000344618	0.500041	1	87691	ENSG00000229056	196260024	196264204	+	downstream	32520	28340	NearestLocation	ns
ST14	chr11	130146301	130146632	332	*	3.28503	3.64289	3.06617	0.000344613	0.506356	0.998257	35164	ENSG00000149418	130159782	130210362	+	upstream	-13481	13150	NearestLocation	ns
AC021035.1	chr10	111230556	111230731	176	*	0.603848	0.88447	0.440001	0.000344569	0.572621	1	21108	ENSG00000227851	111349939	111352103	-	downstream	121547	119208	NearestLocation	ns
AL731577.2	chr10	124863267	124863499	233	*	0.603848	0.88447	0.440001	0.000344569	0.572621	1	22500	ENSG00000249456	124917143	124942881	+	upstream	-53876	53644	NearestLocation	ns
KCNQ1OT1	chr11	2698070	2698192	123	*	0.603848	0.88447	0.440001	0.000344569	0.572621	1	24412	ENSG00000269821	2608328	2699994	-	inside	1924	1802	NearestLocation	ns
AP002340.1	chr11	76161501	76161654	154	*	0.603848	0.88447	0.440001	0.000344569	0.572621	1	31255	ENSG00000255421	76137315	76137731	-	upstream	-23770	23770	NearestLocation	ns
LINC01257	chr12	131202489	131202704	216	*	0.603848	0.88447	0.440001	0.000344569	0.572621	1	42054	ENSG00000204603	131165011	131232940	+	inside	37478	30236	NearestLocation	ns
AC105020.3	chr15	75608698	75608869	172	*	0.603848	0.88447	0.440001	0.000344569	0.572621	1	54044	ENSG00000260235	75624793	75625690	+	upstream	-16095	15924	NearestLocation	ns
CCDC182	chr17	57720596	57720839	244	*	0.603848	0.88447	0.440001	0.000344569	0.572621	1	67715	ENSG00000166329	57744495	57745299	-	downstream	24703	23656	NearestLocation	ns
LINC01532	chr19	29027312	29027528	217	*	0.603848	0.88447	0.440001	0.000344569	0.572621	1	74046	ENSG00000267014	29002319	29015160	+	downstream	24993	12152	NearestLocation	ns
AC023469.2	chr2	150914219	150914410	192	*	0.603848	0.88447	0.440001	0.000344569	0.572621	1	86390	ENSG00000228064	150982506	151003474	+	upstream	-68287	68096	NearestLocation	ns
AC098820.3	chr2	216487165	216487287	123	*	0.603848	0.88447	0.440001	0.000344569	0.572621	1	88364	ENSG00000241520	216483032	216487196	-	overlapStart	31	31	NearestLocation	ns
AC093305.1	chr5	7691842	7692032	191	*	0.603848	0.88447	0.440001	0.000344569	0.572621	1	113566	ENSG00000250761	7707802	7749766	-	downstream	57924	15770	NearestLocation	ns
ACTBL2	chr5	57509871	57510029	159	*	0.603848	0.88447	0.440001	0.000344569	0.572621	1	116318	ENSG00000169067	57480018	57482811	-	upstream	-27060	27060	NearestLocation	ns
AL109910.1	chr6	170234442	170234634	193	*	0.603848	0.88447	0.440001	0.000344569	0.572621	1	125214	ENSG00000230960	170254334	170262569	-	downstream	28127	19700	NearestLocation	ns
LRSAM1	chr9	127474610	127474765	156	*	0.603848	0.88447	0.440001	0.000344569	0.572621	1	143238	ENSG00000148356	127451486	127503501	+	inside	23124	23124	NearestLocation	ns
COX20	chr1	244836122	244836317	196	*	0.649592	0.988684	0.444562	0.000344553	0.574949	1	13830	ENSG00000203667	244835616	244845057	+	inside	506	506	NearestLocation	ns
MDFI	chr6	41616385	41616514	130	*	0.649592	0.988684	0.444562	0.000344553	0.574949	1	123203	ENSG00000112559	41636882	41654246	+	upstream	-20497	20368	NearestLocation	ns
BEST3	chr12	69689114	69689462	349	*	2.59266	2.91124	2.4024	0.000344539	0.48766	1	39285	ENSG00000127325	69643360	69699476	-	inside	10362	10014	NearestLocation	ns
AC024681.2	chr8	125997678	125998057	380	*	2.80661	2.88447	2.76605	0.000344529	0.488077	1	137977	ENSG00000254227	125998994	126001001	-	downstream	3323	937	NearestLocation	ns
LINC02761	chr11	76292090	76292482	393	*	2.29613	2.70896	2.03485	0.000344505	0.487935	1	31299	ENSG00000255362	76210956	76216025	-	upstream	-76065	76065	NearestLocation	ns
LINC01056	chr20	63065872	63066076	205	*	1.89373	1.88447	1.89834	0.000344505	0.50299	1	96340	ENSG00000237119	63038011	63053863	+	downstream	27861	12009	NearestLocation	ns
NUP93	chr16	56789497	56789668	172	*	1.67895	1.93752	1.52992	0.00034443	0.506997	1	60641	ENSG00000102900	56730118	56850286	+	inside	59379	59379	NearestLocation	ns
ZNF845	chr19	53308659	53308856	198	*	1.67895	1.93752	1.52992	0.00034443	0.506997	1	78522	ENSG00000213799	53333749	53356906	+	upstream	-25090	24893	NearestLocation	ns
TMCC3	chr12	94578331	94578524	194	*	1.67938	1.93752	1.53064	0.00034443	0.506998	1	39823	ENSG00000057704	94567122	94650557	-	inside	72226	11209	NearestLocation	ns
FOXO1	chr13	40664217	40664509	293	*	2.53713	2.91124	2.30603	0.000344414	0.487779	1	44133	ENSG00000150907	40469953	40666641	-	inside	2424	2132	NearestLocation	ns
AP001150.1	chr11	120253718	120253884	167	*	1.45051	2.0381	1.03283	0.000344414	0.517847	1	34187	ENSG00000259541	120249759	120265932	-	inside	12214	3959	NearestLocation	ns
FAM8A1	chr6	17602058	17602193	136	*	1.45051	2.0381	1.03283	0.000344414	0.517847	1	122126	ENSG00000137414	17600302	17611715	+	inside	1756	1756	NearestLocation	ns
STPG3-AS1	chr9	137252655	137252926	272	*	4.14939	4.77518	3.69234	0.000344326	0.570017	0.998257	145023	ENSG00000275549	137250219	137253497	-	inside	842	571	NearestLocation	ns
LMO4	chr1	87331320	87331645	326	*	2.56557	2.91124	2.35573	0.000344301	0.487898	1	7127	ENSG00000143013	87328880	87348923	+	inside	2440	2440	NearestLocation	ns
ZNF521	chr18	25351798	25352002	205	*	1.8266	2.27223	1.53862	0.000344286	0.500299	1	71563	ENSG00000198795	25061924	25352190	-	inside	392	188	NearestLocation	ns
WDFY4	chr10	48693099	48693249	151	*	0.643671	0.988684	0.434309	0.000344267	0.575283	1	16147	ENSG00000128815	48684876	48982956	+	inside	8223	8223	NearestLocation	ns
MARCH3	chr5	127033780	127033918	139	*	0.643671	0.988684	0.434309	0.000344267	0.575283	1	118485	ENSG00000173926	126867714	127030558	-	upstream	-3222	3222	NearestLocation	ns
PPARD	chr6	35342448	35342817	370	*	2.53731	2.91124	2.30634	0.000344266	0.487942	1	122859	ENSG00000112033	35342558	35428191	+	overlapStart	-110	110	NearestLocation	ns
MINDY1	chr1	151006733	151007001	269	*	1.63019	2.27223	1.15573	0.000344239	0.500418	1	8763	ENSG00000143409	150996086	151008375	-	inside	1642	1374	NearestLocation	ns
LINC01911	chr2	146820205	146820483	279	*	1.63019	2.27223	1.15573	0.000344239	0.500418	1	86288	ENSG00000231040	146837727	146878220	+	upstream	-17522	17244	NearestLocation	ns
SLC12A9	chr7	100803148	100803430	283	*	1.63019	2.27223	1.15573	0.000344239	0.500418	1	129704	ENSG00000146828	100826820	100867010	+	upstream	-23672	23390	NearestLocation	ns
AC093151.2	chr1	41423610	41424015	406	*	2.53802	2.91124	2.30759	0.000344154	0.488059	1	5118	ENSG00000229901	41375004	41375669	-	upstream	-47941	47941	NearestLocation	ns
MAP1LC3A	chr20	34557796	34557928	133	*	0.94463	0.772137	1.02371	0.000344133	0.569928	1	91691	ENSG00000101460	34546854	34560345	+	inside	10942	2417	NearestLocation	ns
PODXL	chr7	131581857	131582011	155	*	0.94463	0.772137	1.02371	0.000344133	0.569928	1	130882	ENSG00000128567	131500262	131558217	-	upstream	-23640	23640	NearestLocation	ns
TUBGCP3	chr13	112561006	112561238	233	*	1.80475	1.88447	1.76317	0.000344121	0.503556	1	46868	ENSG00000126216	112485011	112588205	-	inside	27199	26967	NearestLocation	ns
MED22	chr9	133346849	133347188	340	*	1.80475	1.88447	1.76317	0.000344121	0.503556	1	144183	ENSG00000148297	133338312	133348131	-	inside	1282	943	NearestLocation	ns
PLPP7	chr9	131325608	131325882	275	*	3.46746	4.19555	2.89351	0.000344071	0.522008	0.998257	143929	ENSG00000160539	131289459	131359022	+	inside	36149	33140	NearestLocation	ns
AC133785.1	chr2	130853515	130853683	169	*	1.54299	1.98868	1.25495	0.000344066	0.512166	1	85904	ENSG00000233221	130830978	130836994	-	upstream	-16521	16521	NearestLocation	ns
CBY1	chr22	38656837	38657699	863	*	1.54299	1.98868	1.25495	0.000344066	0.512166	1	99376	ENSG00000100211	38656636	38673854	+	inside	201	201	NearestLocation	ns
KCNS2	chr8	98398483	98398753	271	*	1.54299	1.98868	1.25495	0.000344066	0.512166	1	136418	ENSG00000156486	98426958	98432853	+	upstream	-28475	28205	NearestLocation	ns
BBX	chr3	107525621	107526204	584	*	2.90892	3.35255	2.62259	0.00034403	0.494365	0.998257	102283	ENSG00000114439	107522936	107811339	+	inside	2685	2685	NearestLocation	ns
ADAM33	chr20	3680974	3681475	502	*	0.945152	0.772137	1.02445	0.000343944	0.570101	1	89821	ENSG00000149451	3667965	3682246	-	inside	1272	771	NearestLocation	ns
AC034148.1	chr7	50068205	50068432	228	*	0.945152	0.772137	1.02445	0.000343944	0.570101	1	127863	ENSG00000287521	50093279	50094123	+	upstream	-25074	24847	NearestLocation	ns
AC016575.2	chr5	15090075	15090309	235	*	1.80504	1.88447	1.76362	0.000343941	0.503736	1	114249	ENSG00000286441	14970909	14992961	+	downstream	119166	97114	NearestLocation	ns
ZMIZ1	chr10	79157541	79158018	478	*	3.11596	3.65877	2.74187	0.000343877	0.505143	0.998257	18441	ENSG00000108175	79068966	79316528	+	inside	88575	88575	NearestLocation	ns
BCDIN3D-AS1	chr12	49778163	49778499	337	*	2.24165	2.50501	2.08942	0.000343865	0.489485	1	37971	ENSG00000258057	49827913	49841143	+	upstream	-49750	49414	NearestLocation	ns
EFNB1	chrX	68841702	68841999	298	*	2.24165	2.50501	2.08942	0.000343865	0.489485	1	146524	ENSG00000090776	68829021	68842160	+	inside	12681	161	NearestLocation	ns
PDAP1	chr7	99392954	99393283	330	*	2.80179	3.11187	2.61755	0.000343859	0.489666	1	129516	ENSG00000106244	99392048	99408597	-	inside	15643	906	NearestLocation	ns
LHX1-DT	chr17	36888557	36888861	305	*	1.68033	1.93752	1.53221	0.000343833	0.507583	1	65471	ENSG00000277268	36861674	36936670	-	inside	48113	26883	NearestLocation	ns
LINC00665	chr19	36319855	36320115	261	*	1.68033	1.93752	1.53221	0.000343833	0.507583	1	75375	ENSG00000232677	36313067	36331770	-	inside	11915	6788	NearestLocation	ns
U73166.1	chr3	50260622	50260967	346	*	1.68033	1.93752	1.53221	0.000343833	0.507583	1	101277	ENSG00000230454	50260303	50263358	+	inside	319	319	NearestLocation	ns
CLDN10	chr13	95475091	95475239	149	*	1.54243	1.98868	1.25392	0.000343745	0.512947	1	45796	ENSG00000134873	95433604	95579759	+	inside	41487	41487	NearestLocation	ns
GYS2	chr12	21590370	21590742	373	*	2.03639	2.53974	1.69859	0.000343742	0.490697	1	36784	ENSG00000111713	21536107	21604847	-	inside	14477	14105	NearestLocation	ns
SEMA3G	chr3	52444996	52445249	254	*	2.03639	2.53974	1.69859	0.000343742	0.490697	1	101411	ENSG00000010319	52433035	52445103	-	overlapStart	107	107	NearestLocation	ns
AL450311.1	chr10	69589343	69589527	185	*	1.09147	1.57755	0.768967	0.000343733	0.549955	1	17146	ENSG00000236154	69575807	69577154	+	downstream	13536	12189	NearestLocation	ns
SLC6A7	chr5	150194185	150194322	138	*	1.09147	1.57755	0.768967	0.000343733	0.549955	1	120857	ENSG00000011083	150190062	150222788	+	inside	4123	4123	NearestLocation	ns
AC084734.1	chr8	85633635	85633772	138	*	1.09147	1.57755	0.768967	0.000343733	0.549955	1	135762	ENSG00000254380	85495693	85540511	+	downstream	137942	93124	NearestLocation	ns
AL157778.1	chrX	98531549	98531690	142	*	1.09147	1.57755	0.768967	0.000343733	0.549955	1	147075	ENSG00000281566	98450688	98892061	+	inside	80861	80861	NearestLocation	ns
AL121772.3	chr20	25294529	25294776	248	*	2.24186	2.50501	2.08977	0.000343709	0.489652	1	90756	ENSG00000276952	25284915	25285588	-	upstream	-8941	8941	NearestLocation	ns
ORAI2	chr7	102433920	102434229	310	*	2.24186	2.50501	2.08977	0.000343709	0.489652	1	129919	ENSG00000160991	102433106	102456825	+	inside	814	814	NearestLocation	ns
AC010307.4	chr5	133303292	133303700	409	*	2.11338	2.53974	1.84123	0.000343669	0.490738	1	118974	ENSG00000250244	133256492	133275977	+	downstream	46800	27315	NearestLocation	ns
LINC02646	chr10	130307393	130307580	188	*	0.94033	0.772137	1.0176	0.000343665	0.570471	1	23162	ENSG00000236303	130213488	130483193	+	inside	93905	93905	NearestLocation	ns
DFFA	chr1	10475368	10475590	223	*	1.80435	1.88447	1.76256	0.000343645	0.504187	1	1454	ENSG00000160049	10456522	10472529	-	upstream	-2839	2839	NearestLocation	ns
AL122014.1	chr11	30840324	30840563	240	*	1.80435	1.88447	1.76256	0.000343645	0.504187	1	26465	ENSG00000287373	30773913	30850559	+	inside	66411	9996	NearestLocation	ns
WASF3	chr13	26541746	26541932	187	*	1.80435	1.88447	1.76256	0.000343645	0.504187	1	43145	ENSG00000132970	26557683	26688948	+	upstream	-15937	15751	NearestLocation	ns
STK4	chr20	44983295	44983523	229	*	1.80514	1.88447	1.76378	0.000343629	0.504208	1	93311	ENSG00000101109	44966479	45080021	+	inside	16816	16816	NearestLocation	ns
CBL	chr11	119205961	119206384	424	*	4.8383	5.38379	4.46169	0.000343574	0.614327	0.998257	33964	ENSG00000110395	119206276	119313926	+	overlapStart	-315	108	NearestLocation	ns
LINC01756	chr1	29362932	29363286	355	*	0.604093	0.88447	0.440411	0.000343533	0.573825	1	3887	ENSG00000230523	29329620	29350114	-	upstream	-12818	12818	NearestLocation	ns
ZFP69	chr1	40479335	40479451	117	*	0.604093	0.88447	0.440411	0.000343533	0.573825	1	4997	ENSG00000187815	40477290	40496343	+	inside	2045	2045	NearestLocation	ns
EFCAB2	chr1	244931733	244931956	224	*	0.604093	0.88447	0.440411	0.000343533	0.573825	1	13838	ENSG00000203666	244969705	245127164	+	upstream	-37972	37749	NearestLocation	ns
NSMCE4A	chr10	121972172	121972320	149	*	0.604093	0.88447	0.440411	0.000343533	0.573825	1	22111	ENSG00000107672	121957091	121975217	-	inside	3045	2897	NearestLocation	ns
BX469938.1	chr10	123950709	123950986	278	*	0.604093	0.88447	0.440411	0.000343533	0.573825	1	22336	ENSG00000287768	123943255	123944099	-	upstream	-6610	6610	NearestLocation	ns
SGCG	chr13	23236505	23236627	123	*	0.604093	0.88447	0.440411	0.000343533	0.573825	1	42746	ENSG00000102683	23180952	23325165	+	inside	55553	55553	NearestLocation	ns
CNMD	chr13	52784663	52784791	129	*	0.604093	0.88447	0.440411	0.000343533	0.573825	1	45002	ENSG00000136110	52703264	52739820	-	upstream	-44843	44843	NearestLocation	ns
USP42	chr7	6120481	6120727	247	*	0.604093	0.88447	0.440411	0.000343533	0.573825	1	126118	ENSG00000106346	6104884	6161564	+	inside	15597	15597	NearestLocation	ns
HOXA10-AS	chr7	27170058	27170258	201	*	0.604093	0.88447	0.440411	0.000343533	0.573825	1	126752	ENSG00000253187	27168619	27171915	+	inside	1439	1439	NearestLocation	ns
PHKA2-AS1	chrX	18890474	18890612	139	*	0.604093	0.88447	0.440411	0.000343533	0.573825	1	145488	ENSG00000237836	18890296	18894974	+	inside	178	178	NearestLocation	ns
FAM156A	chrX	52989349	52989534	186	*	0.604093	0.88447	0.440411	0.000343533	0.573825	1	146239	ENSG00000268350	52926402	52995472	-	inside	6123	5938	NearestLocation	ns
APOOL	chrX	84885288	84885458	171	*	0.604093	0.88447	0.440411	0.000343533	0.573825	1	146928	ENSG00000155008	85003877	85093316	+	upstream	-118589	118419	NearestLocation	ns
TCF7	chr5	134140502	134140800	299	*	2.57643	2.93752	2.35514	0.000343531	0.488488	1	119117	ENSG00000081059	134114681	134151865	+	inside	25821	11065	NearestLocation	ns
PLXND1	chr3	129646142	129646281	140	*	1.39095	2.0381	0.910925	0.000343516	0.519322	1	104140	ENSG00000004399	129555175	129606818	-	upstream	-39324	39324	NearestLocation	ns
MXD1	chr2	69914355	69914840	486	*	3.3178	3.64289	3.12289	0.000343496	0.507377	0.998257	82911	ENSG00000059728	69897688	69942945	+	inside	16667	16667	NearestLocation	ns
AC008080.1	chr7	33634022	33634278	257	*	1.39042	2.0381	0.909826	0.00034349	0.51936	1	127110	ENSG00000173862	33725981	33728456	+	upstream	-91959	91703	NearestLocation	ns
SGCG	chr13	23254952	23255086	135	*	0.940854	0.772137	1.01835	0.000343476	0.570645	1	42748	ENSG00000102683	23180952	23325165	+	inside	74000	70079	NearestLocation	ns
TMEM62	chr15	43122713	43123322	610	*	3.1857	3.31295	3.1176	0.000343472	0.49772	0.998257	51185	ENSG00000137842	43123279	43185144	+	overlapStart	-566	43	NearestLocation	ns
AP003306.2	chr11	62346689	62347080	392	*	1.80464	1.88447	1.76301	0.000343463	0.504368	1	28614	ENSG00000255118	62336911	62338090	-	upstream	-8599	8599	NearestLocation	ns
AC087749.1	chr17	75697133	75697486	354	*	1.80464	1.88447	1.76301	0.000343463	0.504368	1	69282	ENSG00000264270	75683543	75684799	-	upstream	-12334	12334	NearestLocation	ns
LINC02667	chr10	128659415	128659654	240	*	1.08888	1.57755	0.764109	0.000343454	0.550332	1	22964	ENSG00000224190	128912810	128916429	+	upstream	-253395	253156	NearestLocation	ns
BMP6	chr6	7692292	7692564	273	*	1.08888	1.57755	0.764109	0.000343454	0.550332	1	121868	ENSG00000153162	7726099	7881728	+	upstream	-33807	33535	NearestLocation	ns
CPXCR1	chrX	88427627	88427781	155	*	1.08888	1.57755	0.764109	0.000343454	0.550332	1	146968	ENSG00000147183	88747225	88754785	+	upstream	-319598	319444	NearestLocation	ns
CDHR1	chr10	84206200	84206405	206	*	0.602279	0.88447	0.437363	0.000343374	0.574003	1	18797	ENSG00000148600	84194537	84219621	+	inside	11663	11663	NearestLocation	ns
PLCE1	chr10	93970941	93971103	163	*	0.602279	0.88447	0.437363	0.000343374	0.574003	1	19511	ENSG00000138193	94030812	94332823	+	upstream	-59871	59709	NearestLocation	ns
NRAP	chr10	113630300	113630473	174	*	0.602279	0.88447	0.437363	0.000343374	0.574003	1	21293	ENSG00000197893	113588716	113664127	-	inside	33827	33654	NearestLocation	ns
AP002762.3	chr11	122712349	122712484	136	*	0.602279	0.88447	0.437363	0.000343374	0.574003	1	34413	ENSG00000286341	122679801	122681942	-	upstream	-30407	30407	NearestLocation	ns
INAFM2	chr15	40330513	40330732	220	*	0.602279	0.88447	0.437363	0.000343374	0.574003	1	50849	ENSG00000259330	40323692	40326715	+	downstream	6821	3798	NearestLocation	ns
CGNL1	chr15	57397181	57397368	188	*	0.602279	0.88447	0.437363	0.000343374	0.574003	1	52049	ENSG00000128849	57375967	57550727	+	inside	21214	21214	NearestLocation	ns
LINC02255	chr15	74377856	74378046	191	*	0.602279	0.88447	0.437363	0.000343374	0.574003	1	53813	ENSG00000277718	74379083	74390535	+	upstream	-1227	1037	NearestLocation	ns
MCM5	chr22	35410473	35410730	258	*	0.602279	0.88447	0.437363	0.000343374	0.574003	1	99089	ENSG00000100297	35400134	35425431	+	inside	10339	10339	NearestLocation	ns
AC108037.1	chr4	12004258	12004416	159	*	0.602279	0.88447	0.437363	0.000343374	0.574003	1	108450	ENSG00000248262	11914667	11919688	+	downstream	89591	84570	NearestLocation	ns
AC093879.1	chr4	113269265	113269402	138	*	0.602279	0.88447	0.437363	0.000343374	0.574003	1	110962	ENSG00000248152	112973272	113071962	-	upstream	-197303	197303	NearestLocation	ns
AC016595.1	chr5	3781833	3781956	124	*	0.602279	0.88447	0.437363	0.000343374	0.574003	1	113118	ENSG00000259603	3596211	3600188	-	upstream	-181645	181645	NearestLocation	ns
LINC01942	chr5	173689924	173690080	157	*	0.602279	0.88447	0.437363	0.000343374	0.574003	1	121255	ENSG00000253428	173689459	173705849	+	inside	465	465	NearestLocation	ns
GSAP	chr7	77360854	77361084	231	*	0.602279	0.88447	0.437363	0.000343374	0.574003	1	128939	ENSG00000186088	77310751	77416349	-	inside	55495	50103	NearestLocation	ns
FAM78A	chr9	131268358	131268480	123	*	0.602279	0.88447	0.437363	0.000343374	0.574003	1	143914	ENSG00000126882	131258076	131276510	-	inside	8152	8030	NearestLocation	ns
PDCD11	chr10	103396575	103396714	140	*	2.07529	2.76873	1.54294	0.000343334	0.490756	1	20612	ENSG00000148843	103396626	103446294	+	overlapStart	-51	51	NearestLocation	ns
AC022596.1	chr17	16832840	16833264	425	*	1.62893	1.93752	1.44573	0.000343328	0.508442	1	63974	ENSG00000264729	16804627	16805707	+	downstream	28213	27133	NearestLocation	ns
FCN2	chr9	134845072	134845282	211	*	1.62893	1.93752	1.44573	0.000343328	0.508442	1	144453	ENSG00000160339	134880810	134887523	+	upstream	-35738	35528	NearestLocation	ns
HFM1	chr1	91295992	91296307	316	*	0.604754	0.88447	0.441523	0.000343325	0.57402	1	7240	ENSG00000162669	91260766	91404856	-	inside	108864	35226	NearestLocation	ns
AL139130.1	chr1	156401771	156401899	129	*	0.604754	0.88447	0.441523	0.000343325	0.57402	1	9451	ENSG00000237390	156388226	156395609	+	downstream	13545	6162	NearestLocation	ns
PAK1	chr11	77489461	77489615	155	*	0.604754	0.88447	0.441523	0.000343325	0.57402	1	31494	ENSG00000149269	77321707	77474635	-	upstream	-14826	14826	NearestLocation	ns
AC006064.3	chr12	6524837	6525043	207	*	0.604754	0.88447	0.441523	0.000343325	0.57402	1	36180	ENSG00000255966	6532290	6533498	-	downstream	8661	7247	NearestLocation	ns
IL34	chr16	70591807	70592043	237	*	0.604754	0.88447	0.441523	0.000343325	0.57402	1	61558	ENSG00000157368	70579895	70660682	+	inside	11912	11912	NearestLocation	ns
MPP2	chr17	43900259	43900484	226	*	0.604754	0.88447	0.441523	0.000343325	0.57402	1	66507	ENSG00000108852	43875357	43909711	-	inside	9452	9227	NearestLocation	ns
AC090227.3	chr18	49726578	49726846	269	*	0.604754	0.88447	0.441523	0.000343325	0.57402	1	71857	ENSG00000267674	49739823	49742063	-	downstream	15485	12977	NearestLocation	ns
LGALS14	chr19	39710178	39710298	121	*	0.604754	0.88447	0.441523	0.000343325	0.57402	1	75935	ENSG00000006659	39704481	39709444	+	downstream	5697	734	NearestLocation	ns
AP001625.1	chr21	42533075	42533199	125	*	0.604754	0.88447	0.441523	0.000343325	0.57402	1	97404	ENSG00000231867	42508624	42509661	+	downstream	24451	23414	NearestLocation	ns
AC091832.1	chr5	3179557	3179714	158	*	0.604754	0.88447	0.441523	0.000343325	0.57402	1	113035	ENSG00000249808	3177835	3181487	+	inside	1722	1722	NearestLocation	ns
CARD6	chr5	40844896	40845021	126	*	0.604754	0.88447	0.441523	0.000343325	0.57402	1	115765	ENSG00000132357	40841308	40860175	+	inside	3588	3588	NearestLocation	ns
FGFR4	chr5	177071890	177072163	274	*	0.604754	0.88447	0.441523	0.000343325	0.57402	1	121341	ENSG00000160867	177086905	177098144	+	upstream	-15015	14742	NearestLocation	ns
AC010082.1	chr7	18259350	18259512	163	*	0.604754	0.88447	0.441523	0.000343325	0.57402	1	126439	ENSG00000225000	18429062	18430738	-	downstream	171388	169550	NearestLocation	ns
ZNF782	chr9	96884559	96884695	137	*	0.604754	0.88447	0.441523	0.000343325	0.57402	1	141680	ENSG00000196597	96816269	96875623	-	upstream	-8936	8936	NearestLocation	ns
SPATA8-AS1	chr15	96644825	96645024	200	*	1.62714	1.93752	1.4427	0.000343317	0.508458	1	56412	ENSG00000259282	96772005	96783312	-	downstream	138487	126981	NearestLocation	ns
AC007362.1	chr2	205754905	205755177	273	*	1.62714	1.93752	1.4427	0.000343317	0.508458	1	88088	ENSG00000225216	205756469	205764006	-	downstream	9101	1292	NearestLocation	ns
PIGU	chr20	34656133	34656428	296	*	2.45201	2.70896	2.30405	0.000343315	0.489303	1	91709	ENSG00000101464	34560542	34698790	-	inside	42657	42362	NearestLocation	ns
PHGR1	chr15	40350491	40350938	448	*	2.61922	2.46943	2.68866	0.000343299	0.489433	1	50861	ENSG00000233041	40351033	40356434	+	upstream	-542	95	NearestLocation	ns
FAN1	chr15	30784099	30784271	173	*	1.39133	2.0381	0.911728	0.000343286	0.519533	1	50072	ENSG00000198690	30890559	30943108	+	upstream	-106460	106288	NearestLocation	ns
MARC2	chr1	220747980	220748773	794	*	4.68968	5.16483	4.37668	0.000343272	0.597649	0.998257	12411	ENSG00000117791	220748225	220784815	+	overlapStart	-245	245	NearestLocation	ns
MMP20	chr11	102616979	102617128	150	*	0.965891	1.64289	0.452543	0.000343184	0.556171	1	32625	ENSG00000137674	102576832	102625332	-	inside	8353	8204	NearestLocation	ns
FAT4	chr4	125128672	125128817	146	*	0.965891	1.64289	0.452543	0.000343184	0.556171	1	111199	ENSG00000196159	125316399	125492932	+	upstream	-187727	187582	NearestLocation	ns
SLC7A11-AS1	chr4	138018875	138019019	145	*	0.965891	1.64289	0.452543	0.000343184	0.556171	1	111394	ENSG00000250033	138057464	138178177	+	upstream	-38589	38445	NearestLocation	ns
FABP6	chr5	160162326	160162479	154	*	0.965891	1.64289	0.452543	0.000343184	0.556171	1	121058	ENSG00000170231	160187367	160238735	+	upstream	-25041	24888	NearestLocation	ns
GUCY2F	chrX	109348578	109348737	160	*	0.965891	1.64289	0.452543	0.000343184	0.556171	1	147314	ENSG00000101890	109372906	109482086	-	downstream	133508	24169	NearestLocation	ns
ALDH4A1	chr1	18892184	18892547	364	*	0.602942	0.88447	0.438477	0.000343167	0.574198	1	2530	ENSG00000159423	18871430	18902724	-	inside	10540	10177	NearestLocation	ns
AL162408.1	chr10	11036674	11036808	135	*	0.602942	0.88447	0.438477	0.000343167	0.574198	1	14598	ENSG00000229206	11030334	11030868	-	upstream	-5806	5806	NearestLocation	ns
IPMK	chr10	57968693	57968850	158	*	0.602942	0.88447	0.438477	0.000343167	0.574198	1	16424	ENSG00000151151	58191517	58267894	-	downstream	299201	222667	NearestLocation	ns
ATRNL1	chr10	115065322	115065445	124	*	0.602942	0.88447	0.438477	0.000343167	0.574198	1	21451	ENSG00000107518	115093365	115948999	+	upstream	-28043	27920	NearestLocation	ns
TCERG1L-AS1	chr10	130903876	130904031	156	*	0.602942	0.88447	0.438477	0.000343167	0.574198	1	23219	ENSG00000230098	131095218	131095777	+	upstream	-191342	191187	NearestLocation	ns
MYO9A	chr15	72123566	72123732	167	*	0.602942	0.88447	0.438477	0.000343167	0.574198	1	53491	ENSG00000066933	71822291	72118577	-	upstream	-4989	4989	NearestLocation	ns
AC024651.1	chr15	97995272	97995421	150	*	0.602942	0.88447	0.438477	0.000343167	0.574198	1	56500	ENSG00000259478	97982509	97991142	-	upstream	-4130	4130	NearestLocation	ns
ICAM2	chr17	64036338	64036483	146	*	0.602942	0.88447	0.438477	0.000343167	0.574198	1	68213	ENSG00000108622	64002594	64020634	-	upstream	-15704	15704	NearestLocation	ns
LINC02003	chr17	72372163	72372438	276	*	0.602942	0.88447	0.438477	0.000343167	0.574198	1	68837	ENSG00000264026	72342692	72355136	+	downstream	29471	17027	NearestLocation	ns
AC093227.3	chr19	37724316	37724453	138	*	0.602942	0.88447	0.438477	0.000343167	0.574198	1	75551	ENSG00000287496	37728596	37730733	+	upstream	-4280	4143	NearestLocation	ns
AL049794.1	chr20	16574948	16575072	125	*	0.602942	0.88447	0.438477	0.000343167	0.574198	1	90254	ENSG00000273998	16576068	16579615	+	upstream	-1120	996	NearestLocation	ns
AC097369.2	chr3	72787707	72787872	166	*	0.602942	0.88447	0.438477	0.000343167	0.574198	1	101716	ENSG00000287595	72738918	72740525	+	downstream	48789	47182	NearestLocation	ns
AC092468.1	chr3	115914307	115914568	262	*	0.602942	0.88447	0.438477	0.000343167	0.574198	1	102673	ENSG00000241596	115658533	115661279	+	downstream	255774	253028	NearestLocation	ns
AC008852.1	chr5	58906408	58906550	143	*	0.602942	0.88447	0.438477	0.000343167	0.574198	1	116348	ENSG00000248733	58846885	58863414	-	upstream	-42994	42994	NearestLocation	ns
AC006458.1	chr7	15070740	15070917	178	*	0.602942	0.88447	0.438477	0.000343167	0.574198	1	126358	ENSG00000227489	15066207	15068651	+	downstream	4533	2089	NearestLocation	ns
FLNC-AS1	chr7	128858528	128858754	227	*	0.602942	0.88447	0.438477	0.000343167	0.574198	1	130692	ENSG00000242902	128850162	128862626	-	inside	4098	3872	NearestLocation	ns
AL161729.3	chr9	95268833	95268983	151	*	0.602942	0.88447	0.438477	0.000343167	0.574198	1	141559	ENSG00000271384	95406990	95407662	-	downstream	138829	138007	NearestLocation	ns
RHOXF2B	chrX	120087884	120088017	134	*	0.602942	0.88447	0.438477	0.000343167	0.574198	1	147524	ENSG00000203989	120070672	120077705	-	upstream	-10179	10179	NearestLocation	ns
SEPTIN9-DT	chr17	77322470	77323362	893	*	3.07887	3.06496	3.08577	0.000343152	0.492305	0.998257	69560	ENSG00000263718	77257737	77281897	-	upstream	-40573	40573	NearestLocation	ns
LINC00399	chr13	109521778	109521945	168	*	1.77917	1.93752	1.69297	0.000343145	0.508534	1	46494	ENSG00000229792	109400696	109401641	+	downstream	121082	120137	NearestLocation	ns
ENDOV	chr17	80385114	80385370	257	*	1.09241	1.57755	0.770737	0.000343135	0.550487	1	70114	ENSG00000173818	80415165	80438086	+	upstream	-30051	29795	NearestLocation	ns
AC008558.1	chr5	63625570	63625825	256	*	1.09241	1.57755	0.770737	0.000343135	0.550487	1	116481	ENSG00000287179	63569419	63571617	+	downstream	56151	53953	NearestLocation	ns
ARL15	chr5	54162088	54162267	180	*	1.62925	1.93752	1.44629	0.00034313	0.508636	1	116115	ENSG00000185305	53883942	54310582	-	inside	148494	148315	NearestLocation	ns
AC073957.2	chr7	1065762	1065902	141	*	1.62925	1.93752	1.44629	0.00034313	0.508636	1	125426	ENSG00000257607	1055360	1059261	-	upstream	-6501	6501	NearestLocation	ns
MEPCE	chr7	100428215	100428390	176	*	1.62747	1.93752	1.44325	0.000343119	0.508651	1	129627	ENSG00000146834	100428790	100434118	+	upstream	-575	400	NearestLocation	ns
TBC1D8-AS1	chr2	101114800	101115112	313	*	1.54346	1.98868	1.25582	0.000343096	0.513566	1	84398	ENSG00000272902	101151660	101155412	+	upstream	-36860	36548	NearestLocation	ns
SLC6A8	chrX	153687401	153687950	550	*	3.0127	3.48733	2.70016	0.000343027	0.494001	0.998257	148416	ENSG00000130821	153687926	153696588	+	overlapStart	-525	24	NearestLocation	ns
AL354810.1	chr13	63009937	63010204	268	*	1.49563	1.88447	1.25322	0.000342993	0.574148	1	45132	ENSG00000273550	63034668	63097797	+	upstream	-24731	24464	NearestLocation	ns
LINC02337	chr13	111659559	111659791	233	*	0.963067	1.64289	0.446492	0.000342944	0.556491	1	46815	ENSG00000215881	111596009	111642079	+	downstream	63550	17480	NearestLocation	ns
AL133297.1	chr16	1567309	1567513	205	*	0.963067	1.64289	0.446492	0.000342944	0.556491	1	57503	ENSG00000260954	1579242	1580308	-	downstream	12999	11729	NearestLocation	ns
SUPT4H1	chr17	58345608	58345778	171	*	0.963067	1.64289	0.446492	0.000342944	0.556491	1	67814	ENSG00000213246	58345175	58353093	-	inside	7485	433	NearestLocation	ns
C20orf144	chr20	33664343	33664580	238	*	2.30929	2.50501	2.20048	0.000342902	0.490592	1	91534	ENSG00000149609	33662327	33665619	+	inside	2016	1039	NearestLocation	ns
AL512306.2	chr1	204639379	204639606	228	*	1.01358	1.57755	0.619232	0.0003429	0.550943	1	11596	ENSG00000240219	204626775	204629712	+	downstream	12604	9667	NearestLocation	ns
NRG3-AS1	chr10	82393722	82393858	137	*	1.01358	1.57755	0.619232	0.0003429	0.550943	1	18741	ENSG00000225738	82228985	82232920	-	upstream	-160802	160802	NearestLocation	ns
TMEM132B	chr12	125326832	125327006	175	*	1.01358	1.57755	0.619232	0.0003429	0.550943	1	41879	ENSG00000139364	125186836	125662377	+	inside	139996	139996	NearestLocation	ns
AC012404.1	chr15	61076114	61076307	194	*	1.01358	1.57755	0.619232	0.0003429	0.550943	1	52410	ENSG00000259481	61181249	61195938	+	upstream	-105135	104942	NearestLocation	ns
MAP2K3	chr17	21316428	21316624	197	*	1.01358	1.57755	0.619232	0.0003429	0.550943	1	64265	ENSG00000034152	21284672	21315232	+	downstream	31756	1196	NearestLocation	ns
AC108488.1	chr2	3528458	3528642	185	*	1.01358	1.57755	0.619232	0.0003429	0.550943	1	79673	ENSG00000242282	3531813	3536873	-	downstream	8415	3171	NearestLocation	ns
AC000067.1	chr22	19689079	19689232	154	*	1.01358	1.57755	0.619232	0.0003429	0.550943	1	98034	ENSG00000225007	19667023	19667555	+	downstream	22056	21524	NearestLocation	ns
AC022360.2	chr8	111759045	111759198	154	*	1.01358	1.57755	0.619232	0.0003429	0.550943	1	137135	ENSG00000287942	111699519	111700276	+	downstream	59526	58769	NearestLocation	ns
AC009806.1	chr11	12576205	12576343	139	*	1.08982	1.57755	0.765885	0.000342856	0.550864	1	25130	ENSG00000254847	12538083	12540967	-	upstream	-35238	35238	NearestLocation	ns
MMP17	chr12	131838901	131839041	141	*	1.08982	1.57755	0.765885	0.000342856	0.550864	1	42115	ENSG00000198598	131828393	131851783	+	inside	10508	10508	NearestLocation	ns
NFIA-AS2	chr1	60983675	60983927	253	*	0.423023	0.988684	0.0270331	0.000342843	0.576816	1	6472	ENSG00000237928	60912675	61056885	-	inside	73210	71000	NearestLocation	ns
AL513314.1	chr1	222477549	222477764	216	*	0.423023	0.988684	0.0270331	0.000342843	0.576816	1	12461	ENSG00000226643	222452738	222454705	-	upstream	-22844	22844	NearestLocation	ns
LDB3	chr10	86710497	86710632	136	*	0.423023	0.988684	0.0270331	0.000342843	0.576816	1	19026	ENSG00000122367	86668449	86736068	+	inside	42048	25436	NearestLocation	ns
OAF	chr11	120220607	120220752	146	*	0.423023	0.988684	0.0270331	0.000342843	0.576816	1	34181	ENSG00000184232	120211032	120230334	+	inside	9575	9575	NearestLocation	ns
AC005344.1	chr12	2169951	2170100	150	*	0.423023	0.988684	0.0270331	0.000342843	0.576816	1	35827	ENSG00000278255	2217462	2217920	-	downstream	47969	47362	NearestLocation	ns
ATP8A2	chr13	25462968	25463118	151	*	0.423023	0.988684	0.0270331	0.000342843	0.576816	1	43047	ENSG00000132932	25371974	26025851	+	inside	90994	90994	NearestLocation	ns
PNMA1	chr14	73743616	73743875	260	*	0.423023	0.988684	0.0270331	0.000342843	0.576816	1	48200	ENSG00000176903	73711783	73714384	-	upstream	-29232	29232	NearestLocation	ns
EML1	chr14	99718199	99718540	342	*	0.423023	0.988684	0.0270331	0.000342843	0.576816	1	48801	ENSG00000066629	99737693	99942060	+	upstream	-19494	19153	NearestLocation	ns
AC087286.3	chr15	85564797	85564966	170	*	0.423023	0.988684	0.0270331	0.000342843	0.576816	1	55109	ENSG00000259375	85579046	85580178	-	downstream	15381	14080	NearestLocation	ns
AC092378.1	chr16	58987257	58987431	175	*	0.423023	0.988684	0.0270331	0.000342843	0.576816	1	60911	ENSG00000261638	58847715	58880351	-	upstream	-106906	106906	NearestLocation	ns
IGLCOR22-1	chr22	32185273	32185508	236	*	0.423023	0.988684	0.0270331	0.000342843	0.576816	1	99014	ENSG00000254127	32199919	32200234	+	upstream	-14646	14411	NearestLocation	ns
ATRIP	chr3	48447111	48447257	147	*	0.423023	0.988684	0.0270331	0.000342843	0.576816	1	101134	ENSG00000164053	48446710	48467645	+	inside	401	401	NearestLocation	ns
AC105290.1	chr4	25565910	25566036	127	*	0.423023	0.988684	0.0270331	0.000342843	0.576816	1	108767	ENSG00000248545	25529177	25619468	+	inside	36733	36733	NearestLocation	ns
LEF1	chr4	108256769	108256959	191	*	0.423023	0.988684	0.0270331	0.000342843	0.576816	1	110821	ENSG00000138795	108047545	108168956	-	upstream	-87813	87813	NearestLocation	ns
AC135457.1	chr5	139360530	139360700	171	*	0.423023	0.988684	0.0270331	0.000342843	0.576816	1	119738	ENSG00000272742	139364677	139369717	-	downstream	9187	3977	NearestLocation	ns
AL358779.1	chr9	108582108	108582323	216	*	0.423023	0.988684	0.0270331	0.000342843	0.576816	1	142142	ENSG00000231678	108701370	108703092	-	downstream	120984	119047	NearestLocation	ns
ODF2-AS1	chr9	128465553	128465692	140	*	0.423023	0.988684	0.0270331	0.000342843	0.576816	1	143453	ENSG00000225951	128468957	128473012	-	downstream	7459	3265	NearestLocation	ns
SOWAHD	chrX	119763594	119763759	166	*	0.423023	0.988684	0.0270331	0.000342843	0.576816	1	147509	ENSG00000187808	119758588	119760202	+	downstream	5006	3392	NearestLocation	ns
B3GLCT	chr13	31199688	31200219	532	*	5.54786	6.04466	5.21591	0.000342841	0.672126	0.998257	43775	ENSG00000187676	31199975	31332276	+	overlapStart	-287	244	NearestLocation	ns
TMEM233	chr12	119586118	119586274	157	*	4.76871	5.41685	4.28759	0.000342838	0.618605	0.998257	41133	ENSG00000224982	119593774	119643075	+	upstream	-7656	7500	NearestLocation	ns
C1QTNF8	chr16	1100961	1101287	327	*	1.88729	2.57365	1.3632	0.00034283	0.493385	1	57379	ENSG00000184471	1088226	1096244	-	upstream	-4717	4717	NearestLocation	ns
LINC02489	chr11	46271495	46271966	472	*	1.97738	1.88447	2.02168	0.000342819	0.505284	1	27528	ENSG00000255007	46256355	46274547	-	inside	3052	2581	NearestLocation	ns
CCDC148	chr2	158359446	158359625	180	*	1.48488	1.98868	1.14668	0.000342786	0.514228	1	86558	ENSG00000153237	158171073	158456753	-	inside	97307	97128	NearestLocation	ns
ZNF512B	chr20	63971497	63971867	371	*	2.35491	2.53974	2.25279	0.000342746	0.491821	1	96680	ENSG00000196700	63956704	63969930	-	upstream	-1567	1567	NearestLocation	ns
AC117945.1	chr1	36834803	36835066	264	*	1.01153	1.57755	0.615191	0.000342717	0.55119	1	4667	ENSG00000234481	36769812	36775768	+	downstream	64991	59035	NearestLocation	ns
AL136984.1	chr1	167389608	167389762	155	*	1.01153	1.57755	0.615191	0.000342717	0.55119	1	10027	ENSG00000272033	167379108	167381000	+	downstream	10500	8608	NearestLocation	ns
LINC01955	chr2	87205555	87205703	149	*	1.01153	1.57755	0.615191	0.000342717	0.55119	1	83758	ENSG00000281477	87249095	87253750	-	downstream	48195	43392	NearestLocation	ns
SPO11	chr20	57339105	57339321	217	*	1.01153	1.57755	0.615191	0.000342717	0.55119	1	95139	ENSG00000054796	57329803	57343994	+	inside	9302	4673	NearestLocation	ns
MIR646HG	chr20	60246408	60246551	144	*	1.01153	1.57755	0.615191	0.000342717	0.55119	1	95670	ENSG00000228340	60087826	60653784	+	inside	158582	158582	NearestLocation	ns
LINC01283	chrX	39440411	39440576	166	*	1.01153	1.57755	0.615191	0.000342717	0.55119	1	145744	ENSG00000234191	39401252	39434824	-	upstream	-5587	5587	NearestLocation	ns
CEACAM7	chr19	41701268	41701920	653	*	3.12012	3.33289	3.00068	0.000342695	0.496896	0.998257	76313	ENSG00000007306	41673303	41706976	-	inside	5708	5056	NearestLocation	ns
CHST8	chr19	33665809	33665953	145	*	1.7278	1.93752	1.61028	0.000342669	0.509275	1	74801	ENSG00000124302	33621953	33773509	+	inside	43856	43856	NearestLocation	ns
SMAD7	chr18	48949776	48950412	637	*	3.1351	3.54174	2.87875	0.000342664	0.502815	0.998257	71826	ENSG00000101665	48919853	48952052	-	inside	2276	1640	NearestLocation	ns
AC012409.3	chr15	96113697	96113849	153	*	1.88757	2.57365	1.36379	0.000342656	0.493568	1	56352	ENSG00000277135	96139472	96140452	-	downstream	26755	25623	NearestLocation	ns
FKTN	chr9	105519826	105520001	176	*	1.5996	2.31295	1.04363	0.000342649	0.505675	1	142032	ENSG00000106692	105558130	105641118	+	upstream	-38304	38129	NearestLocation	ns
AL596211.1	chr1	188345902	188346061	160	*	0.423774	0.988684	0.0285136	0.000342632	0.577017	1	10799	ENSG00000261182	188218400	188220676	+	downstream	127502	125226	NearestLocation	ns
NR5A2	chr1	200075695	200075863	169	*	0.423774	0.988684	0.0285136	0.000342632	0.577017	1	10987	ENSG00000116833	200027614	200177420	+	inside	48081	48081	NearestLocation	ns
ZNF670	chr1	247078818	247078940	123	*	0.423774	0.988684	0.0285136	0.000342632	0.577017	1	13923	ENSG00000277462	247034637	247078811	-	upstream	-7	7	NearestLocation	ns
ZNF692	chr1	248855671	248855836	166	*	0.423774	0.988684	0.0285136	0.000342632	0.577017	1	14000	ENSG00000171163	248850006	248859144	-	inside	3473	3308	NearestLocation	ns
CCDC3	chr10	13121005	13121196	192	*	0.423774	0.988684	0.0285136	0.000342632	0.577017	1	14765	ENSG00000151468	12896625	13099652	-	upstream	-21353	21353	NearestLocation	ns
AL136119.1	chr10	112078856	112078982	127	*	0.423774	0.988684	0.0285136	0.000342632	0.577017	1	21150	ENSG00000287231	111787233	111989909	-	upstream	-88947	88947	NearestLocation	ns
MTUS2	chr13	29006011	29006145	135	*	0.423774	0.988684	0.0285136	0.000342632	0.577017	1	43473	ENSG00000132938	28820348	29505947	+	inside	185663	185663	NearestLocation	ns
LINC01078	chr13	75298714	75298866	153	*	0.423774	0.988684	0.0285136	0.000342632	0.577017	1	45352	ENSG00000223880	75250480	75252012	+	downstream	48234	46702	NearestLocation	ns
AC107871.2	chr15	68333975	68334188	214	*	0.423774	0.988684	0.0285136	0.000342632	0.577017	1	53013	ENSG00000260657	68267792	68277994	-	upstream	-55981	55981	NearestLocation	ns
GOLGA6L10	chr15	82322267	82322692	426	*	0.423774	0.988684	0.0285136	0.000342632	0.577017	1	54832	ENSG00000278662	82339993	82349475	-	downstream	27208	17301	NearestLocation	ns
AC055872.2	chr17	6386429	6386589	161	*	0.423774	0.988684	0.0285136	0.000342632	0.577017	1	63675	ENSG00000285593	6373833	6375080	-	upstream	-11349	11349	NearestLocation	ns
AC003070.2	chr17	45374320	45374445	126	*	0.423774	0.988684	0.0285136	0.000342632	0.577017	1	66752	ENSG00000267446	45371402	45372057	-	upstream	-2263	2263	NearestLocation	ns
USP32	chr17	60440507	60440651	145	*	0.423774	0.988684	0.0285136	0.000342632	0.577017	1	67944	ENSG00000170832	60177327	60422470	-	upstream	-18037	18037	NearestLocation	ns
FSHR	chr2	49060982	49061167	186	*	0.423774	0.988684	0.0285136	0.000342632	0.577017	1	82220	ENSG00000170820	48962157	49154537	-	inside	93555	93370	NearestLocation	ns
AC012363.2	chr2	120315288	120315516	229	*	0.423774	0.988684	0.0285136	0.000342632	0.577017	1	85346	ENSG00000235840	120319007	120326298	+	upstream	-3719	3491	NearestLocation	ns
AL133335.1	chr20	54285025	54285185	161	*	0.423774	0.988684	0.0285136	0.000342632	0.577017	1	94817	ENSG00000286229	54232758	54269542	+	downstream	52267	15483	NearestLocation	ns
RGS12	chr4	3308858	3309078	221	*	0.423774	0.988684	0.0285136	0.000342632	0.577017	1	107773	ENSG00000159788	3293028	3439913	+	inside	15830	15830	NearestLocation	ns
TBC1D1	chr4	37922413	37922542	130	*	0.423774	0.988684	0.0285136	0.000342632	0.577017	1	109012	ENSG00000065882	37891084	38139175	+	inside	31329	31329	NearestLocation	ns
AC025175.2	chr5	53889829	53890028	200	*	0.423774	0.988684	0.0285136	0.000342632	0.577017	1	116105	ENSG00000287087	53897464	53899370	+	upstream	-7635	7436	NearestLocation	ns
AC040914.1	chr8	135405322	135405481	160	*	0.423774	0.988684	0.0285136	0.000342632	0.577017	1	138580	ENSG00000254372	135455865	135456952	-	downstream	51630	50384	NearestLocation	ns
AL161908.2	chr9	126650303	126650466	164	*	0.423774	0.988684	0.0285136	0.000342632	0.577017	1	143128	ENSG00000238010	126640756	126641293	+	downstream	9547	9010	NearestLocation	ns
BCORL1	chrX	129982351	129982482	132	*	0.423774	0.988684	0.0285136	0.000342632	0.577017	1	147713	ENSG00000085185	129981107	130058083	+	inside	1244	1244	NearestLocation	ns
LINC02671	chr10	64563892	64564150	259	*	1.48671	1.98868	1.15015	0.000342623	0.514358	1	16787	ENSG00000224714	64901136	65017639	-	downstream	453747	336986	NearestLocation	ns
AL359555.4	chr20	38255803	38255985	183	*	1.48671	1.98868	1.15015	0.000342623	0.514358	1	92401	ENSG00000285347	38260175	38293892	+	upstream	-4372	4190	NearestLocation	ns
AC083836.1	chr8	95444569	95444714	146	*	1.48671	1.98868	1.15015	0.000342623	0.514358	1	136203	ENSG00000253872	95505406	95527524	+	upstream	-60837	60692	NearestLocation	ns
ZNF180	chr19	44500496	44500781	286	*	2.20707	2.50501	2.03132	0.000342595	0.490951	1	76799	ENSG00000167384	44474428	44500524	-	overlapStart	28	28	NearestLocation	ns
AL158212.2	chr10	113136230	113136373	144	*	1.48524	1.98868	1.14736	0.000342573	0.51443	1	21240	ENSG00000233547	112950646	112951875	-	upstream	-184355	184355	NearestLocation	ns
SYPL1	chr7	106042742	106042887	146	*	1.48524	1.98868	1.14736	0.000342573	0.51443	1	130107	ENSG00000008282	106090503	106112576	-	downstream	69834	47616	NearestLocation	ns
DCUN1D5	chr11	103074380	103074559	180	*	0.915311	1.7054	0.261069	0.000342537	0.562309	1	32655	ENSG00000137692	103050686	103092194	-	inside	17814	17635	NearestLocation	ns
IVD	chr15	40420957	40421087	131	*	1.80608	2.23033	1.53564	0.000342413	0.500222	1	50873	ENSG00000128928	40405485	40435947	+	inside	15472	14860	NearestLocation	ns
BTAF1	chr10	91999382	91999683	302	*	2.11332	2.53974	1.84111	0.000342409	0.492322	1	19329	ENSG00000095564	91923770	92030325	+	inside	75612	30642	NearestLocation	ns
AL356419.1	chr10	117609153	117609397	245	*	1.45128	2.0381	1.03439	0.000342375	0.521167	1	21619	ENSG00000288172	117579854	117593896	+	downstream	29299	15257	NearestLocation	ns
AP001790.1	chr11	95434239	95434418	180	*	0.913118	1.7054	0.255888	0.00034237	0.562526	1	32340	ENSG00000250390	95482406	95497553	+	upstream	-48167	47988	NearestLocation	ns
LOH12CR2	chr12	12356218	12356369	152	*	0.913118	1.7054	0.255888	0.00034237	0.562526	1	36504	ENSG00000205791	12355406	12357067	-	inside	849	698	NearestLocation	ns
AP007216.2	chr11	69948009	69948372	364	*	2.56531	2.46943	2.61095	0.000342369	0.490494	1	30285	ENSG00000260679	69921638	69926813	-	upstream	-21196	21196	NearestLocation	ns
AC073957.2	chr7	1060480	1060846	367	*	1.45027	2.0381	1.03237	0.00034233	0.521234	1	125424	ENSG00000257607	1055360	1059261	-	upstream	-1219	1219	NearestLocation	ns
OPN4	chr10	86650487	86650634	148	*	1.7301	1.93752	1.61402	0.000342262	0.510005	1	18998	ENSG00000122375	86654547	86666848	+	upstream	-4060	3913	NearestLocation	ns
ZNF79	chr9	127428027	127428206	180	*	1.68158	2.27223	1.26084	0.000342258	0.50311	1	143226	ENSG00000196152	127424374	127445372	+	inside	3653	3653	NearestLocation	ns
HNF1B	chr17	37752682	37752827	146	*	1.80396	1.88447	1.76195	0.00034218	0.506135	1	65564	ENSG00000275410	37686431	37745105	-	upstream	-7577	7577	NearestLocation	ns
COX6B1	chr19	35648084	35648529	446	*	4.89207	5.43541	4.51748	0.000342177	0.629476	0.998257	75236	ENSG00000126267	35648323	35658782	+	overlapStart	-239	206	NearestLocation	ns
KIAA0513	chr16	85047178	85047441	264	*	1.80554	1.88447	1.76439	0.00034215	0.506175	1	62393	ENSG00000135709	85027751	85094230	+	inside	19427	19427	NearestLocation	ns
GNG4	chr1	235663756	235663917	162	*	0.0781494	0.187175	0.0203829	0.000342103	0.567626	1	13506	ENSG00000168243	235547685	235650754	-	upstream	-13002	13002	NearestLocation	ns
AL606534.2	chr1	243152629	243152827	199	*	0.0781494	0.187175	0.0203829	0.000342103	0.567626	1	13751	ENSG00000232085	243164638	243169445	+	upstream	-12009	11811	NearestLocation	ns
OOSP4A	chr11	59961405	59961600	196	*	0.0781494	0.187175	0.0203829	0.000342103	0.567626	1	28243	ENSG00000285010	59964033	59970146	+	upstream	-2628	2433	NearestLocation	ns
LINC02056	chr5	72594768	72594886	119	*	0.0781494	0.187175	0.0203829	0.000342103	0.567626	1	116752	ENSG00000248371	72574120	72660669	-	inside	65901	20648	NearestLocation	ns
SATB2-AS1	chr2	199457013	199457214	202	*	1.35423	2.08587	0.775901	0.000342085	0.528367	1	87789	ENSG00000225953	199457700	199476935	+	upstream	-687	486	NearestLocation	ns
PTGIS	chr20	49562362	49562855	494	*	2.78364	2.88447	2.73045	0.000342031	0.490675	1	94089	ENSG00000124212	49503874	49568137	-	inside	5775	5282	NearestLocation	ns
SH3PXD2A-AS1	chr10	103696517	103696746	230	*	1.80425	1.88447	1.7624	0.000341996	0.506319	1	20683	ENSG00000280693	103745966	103755423	+	upstream	-49449	49220	NearestLocation	ns
APLNR	chr11	57236177	57236363	187	*	1.57491	1.93752	1.3525	0.000341971	0.510328	1	27970	ENSG00000134817	57233577	57237314	-	inside	1137	951	NearestLocation	ns
LINC02734	chr11	82806261	82806420	160	*	1.57491	1.93752	1.3525	0.000341971	0.510328	1	31746	ENSG00000255382	82781502	82817741	+	inside	24759	11321	NearestLocation	ns
ESPL1	chr12	53261803	53262035	233	*	1.57491	1.93752	1.3525	0.000341971	0.510328	1	38426	ENSG00000135476	53268299	53293643	+	upstream	-6496	6264	NearestLocation	ns
AL049539.1	chr20	32139109	32139250	142	*	1.57491	1.93752	1.3525	0.000341971	0.510328	1	91206	ENSG00000275576	32116171	32116629	+	downstream	22938	22480	NearestLocation	ns
RUNX2-AS1	chr6	45586572	45586819	248	*	1.57491	1.93752	1.3525	0.000341971	0.510328	1	123535	ENSG00000261080	45573346	45576770	-	upstream	-9802	9802	NearestLocation	ns
AC025839.1	chr8	141708137	141708310	174	*	1.57491	1.93752	1.3525	0.000341971	0.510328	1	139139	ENSG00000287677	141581684	141585260	+	downstream	126453	122877	NearestLocation	ns
AC025839.1	chr8	141725968	141726257	290	*	1.80582	1.88447	1.76483	0.000341966	0.50636	1	139147	ENSG00000287677	141581684	141585260	+	downstream	144284	140708	NearestLocation	ns
NPR1	chr1	153693741	153693908	168	*	1.57445	1.93752	1.35169	0.000341964	0.510338	1	9063	ENSG00000169418	153678688	153693992	+	inside	15053	84	NearestLocation	ns
FAM71C	chr12	99648059	99648281	223	*	1.57445	1.93752	1.35169	0.000341964	0.510338	1	40025	ENSG00000180219	99647753	99650114	+	inside	306	306	NearestLocation	ns
COL4A2	chr13	110289160	110289328	169	*	1.57445	1.93752	1.35169	0.000341964	0.510338	1	46593	ENSG00000134871	110305812	110513209	+	upstream	-16652	16484	NearestLocation	ns
AC005562.1	chr17	30576521	30576687	167	*	1.57445	1.93752	1.35169	0.000341964	0.510338	1	64664	ENSG00000214719	30576464	30672789	+	inside	57	57	NearestLocation	ns
AC018450.2	chr3	143076804	143077178	375	*	1.57445	1.93752	1.35169	0.000341964	0.510338	1	104815	ENSG00000243733	143111802	143112359	+	upstream	-34998	34624	NearestLocation	ns
AC022874.1	chr8	67575557	67575736	180	*	1.57445	1.93752	1.35169	0.000341964	0.510338	1	134993	ENSG00000255130	67732587	67735665	+	upstream	-157030	156851	NearestLocation	ns
AC245140.3	chrX	154359018	154359235	218	*	1.48704	2.31295	0.782572	0.000341963	0.506817	1	148575	ENSG00000285018	154374595	154376934	+	upstream	-15577	15360	NearestLocation	ns
DHX34	chr19	47375320	47375516	197	*	1.9962	2.53974	1.62143	0.000341959	0.492841	1	77383	ENSG00000134815	47349315	47382704	+	inside	26005	7188	NearestLocation	ns
JADE2	chr5	134568603	134569037	435	*	2.63937	2.96333	2.44528	0.000341882	0.490321	1	119194	ENSG00000043143	134524312	134583230	+	inside	44291	14193	NearestLocation	ns
ADAMTSL4	chr1	150541189	150541365	177	*	0.916377	1.7054	0.263586	0.000341881	0.562908	1	8711	ENSG00000143382	150549369	150560937	+	upstream	-8180	8004	NearestLocation	ns
TNFSF11	chr13	42613060	42613243	184	*	0.916377	1.7054	0.263586	0.000341881	0.562908	1	44312	ENSG00000120659	42562736	42608013	+	downstream	50324	5047	NearestLocation	ns
MORF4L1	chr15	78779318	78779459	142	*	0.916377	1.7054	0.263586	0.000341881	0.562908	1	54495	ENSG00000185787	78810487	78898139	+	upstream	-31169	31028	NearestLocation	ns
AC021451.3	chr8	46021199	46021499	301	*	0.916377	1.7054	0.263586	0.000341881	0.562908	1	133642	ENSG00000286554	46814925	46817964	+	upstream	-793726	793426	NearestLocation	ns
CLOCK	chr4	55545745	55546462	718	*	4.89456	5.40748	4.54814	0.000341831	0.623179	0.998257	109590	ENSG00000134852	55427903	55546909	-	inside	1164	447	NearestLocation	ns
ENOSF1	chr18	712325	712882	558	*	2.27513	2.50501	2.14481	0.000341809	0.491904	1	70815	ENSG00000132199	670318	712662	-	overlapStart	337	220	NearestLocation	ns
PROSER1	chr13	39037612	39037932	321	*	5.16769	5.73741	4.76774	0.000341781	0.652839	0.998257	44037	ENSG00000120685	39009865	39038089	-	inside	477	157	NearestLocation	ns
CCND1	chr11	69611923	69612123	201	*	1.57525	1.93752	1.35309	0.000341775	0.510519	1	30205	ENSG00000110092	69641087	69654474	+	upstream	-29164	28964	NearestLocation	ns
RELT	chr11	73347065	73347259	195	*	1.57525	1.93752	1.35309	0.000341775	0.510519	1	30878	ENSG00000054967	73376399	73397474	+	upstream	-29334	29140	NearestLocation	ns
TNFRSF19	chr13	23611815	23612080	266	*	1.57525	1.93752	1.35309	0.000341775	0.510519	1	42794	ENSG00000127863	23570370	23676104	+	inside	41445	41445	NearestLocation	ns
RAD21L1	chr20	1226497	1226645	149	*	1.57525	1.93752	1.35309	0.000341775	0.510519	1	89621	ENSG00000244588	1226056	1296421	+	inside	441	441	NearestLocation	ns
BAG3	chr10	119687017	119687161	145	*	1.57479	1.93752	1.35228	0.000341767	0.510529	1	21900	ENSG00000151929	119651370	119677819	+	downstream	35647	9198	NearestLocation	ns
NTSR2	chr2	11590183	11590386	204	*	1.57479	1.93752	1.35228	0.000341767	0.510529	1	80211	ENSG00000169006	11658178	11670195	-	downstream	80012	67792	NearestLocation	ns
RAMP3	chr7	45147108	45147264	157	*	1.57479	1.93752	1.35228	0.000341767	0.510529	1	127647	ENSG00000122679	45157791	45186302	+	upstream	-10683	10527	NearestLocation	ns
AC073593.2	chr12	124707138	124707287	150	*	0.914187	1.7054	0.258414	0.000341714	0.563126	1	41795	ENSG00000287242	124786783	124808790	+	upstream	-79645	79496	NearestLocation	ns
COX7B2	chr4	46830819	46830980	162	*	0.914187	1.7054	0.258414	0.000341714	0.563126	1	109354	ENSG00000170516	46734827	46909245	-	inside	78426	78265	NearestLocation	ns
LINC01204	chrX	45535194	45535465	272	*	0.914187	1.7054	0.258414	0.000341714	0.563126	1	145908	ENSG00000229563	45505388	45632121	+	inside	29806	29806	NearestLocation	ns
MCTP1	chr5	95283900	95284161	262	*	2.03572	2.53974	1.69732	0.000341708	0.493145	1	117417	ENSG00000175471	94703741	95284575	-	inside	675	414	NearestLocation	ns
BHLHA15	chr7	98211342	98211515	174	*	4.14667	4.76958	3.69266	0.000341701	0.562497	0.998257	129362	ENSG00000180535	98211427	98212979	+	overlapStart	-85	85	NearestLocation	ns
NEMP1	chr12	57087750	57088035	286	*	2.11882	1.8294	2.24432	0.000341693	0.503851	1	38819	ENSG00000166881	57055643	57088063	-	inside	313	28	NearestLocation	ns
NXPH3	chr17	49575629	49575819	191	*	2.30843	2.93752	1.84787	0.000341648	0.490528	1	67219	ENSG00000182575	49575858	49583827	+	upstream	-229	39	NearestLocation	ns
IMMP1L	chr11	31494022	31494384	363	*	1.75912	2.23033	1.44952	0.000341629	0.50117	1	26489	ENSG00000148950	31432401	31509645	-	inside	15623	15261	NearestLocation	ns
GRB10	chr7	50806163	50806549	387	*	1.48775	2.31295	0.784325	0.000341585	0.507181	1	127893	ENSG00000106070	50590063	50793462	-	upstream	-12701	12701	NearestLocation	ns
AL008582.1	chr22	41434882	41435034	153	*	6.28382	6.91397	5.82213	0.000341548	0.720095	0.998257	99564	ENSG00000273424	41430934	41431375	+	downstream	3948	3507	NearestLocation	ns
GDF2	chr10	47330713	47331328	616	*	2.37338	2.50501	2.30276	0.000341516	0.492198	1	16055	ENSG00000263761	47322454	47327588	+	downstream	8259	3125	NearestLocation	ns
KHDRBS3	chr8	135635594	135635733	140	*	1.0473	1.64289	0.621557	0.00034148	0.558309	1	138620	ENSG00000131773	135457456	135656722	+	inside	178138	20989	NearestLocation	ns
FGFR2	chr10	121597849	121598252	404	*	2.51091	2.70896	2.40065	0.000341457	0.491403	1	22069	ENSG00000066468	121478334	121598458	-	inside	609	206	NearestLocation	ns
C10orf55	chr10	73956824	73957008	185	*	1.75744	1.88447	1.68948	0.000341449	0.507111	1	17894	ENSG00000222047	73909969	73922777	-	upstream	-34047	34047	NearestLocation	ns
AC025449.2	chr5	37109778	37109999	222	*	1.75785	1.88447	1.69012	0.000341443	0.507119	1	115575	ENSG00000286193	37249026	37252617	+	upstream	-139248	139027	NearestLocation	ns
BCHE	chr3	165729083	165729222	140	*	1.41571	2.08587	0.910122	0.000341382	0.529752	1	105567	ENSG00000114200	165772904	165837462	-	downstream	108379	43682	NearestLocation	ns
AC005381.1	chr19	28533902	28534164	263	*	1.67798	1.93752	1.5283	0.000341366	0.511173	1	73988	ENSG00000267243	28437060	28535277	-	inside	1375	1113	NearestLocation	ns
AL034550.3	chr20	32470415	32470790	376	*	2.98043	3.06496	2.93624	0.000341365	0.494083	0.998257	91266	ENSG00000286311	32485149	32487019	+	upstream	-14734	14359	NearestLocation	ns
ACBD6	chr1	180501931	180502577	647	*	2.93827	3.06496	2.8705	0.000341343	0.494105	0.998257	10491	ENSG00000230124	180269653	180502954	-	inside	1023	377	NearestLocation	ns
ZNHIT3	chr17	36486976	36487199	224	*	2.27484	2.50501	2.14434	0.000341297	0.492506	1	65384	ENSG00000273611	36486629	36499310	+	inside	347	347	NearestLocation	ns
NUDT6	chr4	122922021	122922579	559	*	3.06707	3.43295	2.84219	0.000341294	0.499209	0.998257	111145	ENSG00000170917	122888697	122922968	-	inside	947	389	NearestLocation	ns
STK24-AS1	chr13	98553205	98553360	156	*	1.75774	1.88447	1.68994	0.000341265	0.507294	1	46066	ENSG00000224418	98577244	98578830	+	upstream	-24039	23884	NearestLocation	ns
PPP2R5E	chr14	63524869	63525063	195	*	1.75774	1.88447	1.68994	0.000341265	0.507294	1	47901	ENSG00000154001	63371364	63543377	-	inside	18508	18314	NearestLocation	ns
LHX1-DT	chr17	36866694	36866898	205	*	1.75815	1.88447	1.69058	0.00034126	0.507302	1	65462	ENSG00000277268	36861674	36936670	-	inside	69976	5020	NearestLocation	ns
LINC01728	chr20	43840678	43840854	177	*	2.19331	1.8294	2.34579	0.000341257	0.504413	1	93091	ENSG00000233277	43894720	43895468	+	upstream	-54042	53866	NearestLocation	ns
TCP11L2	chr12	106301729	106302012	284	*	2.1712	2.50501	1.97	0.000341176	0.492631	1	40274	ENSG00000166046	106301929	106347003	+	overlapStart	-200	83	NearestLocation	ns
FATE1	chrX	151722617	151722789	173	*	2.1712	2.50501	1.97	0.000341176	0.492631	1	148216	ENSG00000147378	151716035	151723194	+	inside	6582	405	NearestLocation	ns
ADCYAP1R1	chr7	31074551	31074758	208	*	1.04396	1.64289	0.614828	0.000341112	0.558801	1	127015	ENSG00000078549	31052461	31111479	+	inside	22090	22090	NearestLocation	ns
GPAT3	chr4	83535515	83536994	1480	*	4.59702	4.73079	4.52518	0.000341088	0.586398	0.998257	110292	ENSG00000138678	83535914	83605875	+	overlapStart	-399	399	NearestLocation	ns
COL16A1	chr1	31684171	31684450	280	*	3.02744	3.55877	2.66412	0.000341055	0.502668	0.998257	4130	ENSG00000084636	31652263	31704319	-	inside	20148	19869	NearestLocation	ns
LY6G5C	chr6	31681189	31681604	416	*	3.0443	3.18462	2.96866	0.000341029	0.495206	0.998257	122558	ENSG00000204428	31676684	31684040	-	inside	2851	2436	NearestLocation	ns
AC006111.1	chr16	3583831	3584383	553	*	2.07531	2.53974	1.77151	0.000341004	0.493947	1	57947	ENSG00000261938	3581181	3583266	+	downstream	2650	565	NearestLocation	ns
CHRNA4	chr20	63381651	63381814	164	*	2.07596	2.53974	1.77272	0.00034096	0.494001	1	96478	ENSG00000101204	63343223	63378401	-	upstream	-3250	3250	NearestLocation	ns
WIPF1	chr2	174729370	174729535	166	*	5.04507	5.71011	4.54525	0.000340936	0.642088	0.998257	87219	ENSG00000115935	174559572	174682916	-	upstream	-46454	46454	NearestLocation	ns
AC113361.1	chr5	139638229	139638810	582	*	3.4052	3.62683	3.28015	0.000340884	0.511307	0.998257	119785	ENSG00000272255	139644460	139645002	-	downstream	6773	5650	NearestLocation	ns
LRP5	chr11	68342398	68343226	829	*	5.00751	5.43541	4.7341	0.000340857	0.630293	0.998257	29925	ENSG00000162337	68312591	68449275	+	inside	29807	29807	NearestLocation	ns
BBS10	chr12	76438162	76438312	151	*	1.62771	1.93752	1.44366	0.000340851	0.511978	1	39459	ENSG00000179941	76344474	76348415	-	upstream	-89747	89747	NearestLocation	ns
KLK4	chr19	50906414	50906584	171	*	1.62771	1.93752	1.44366	0.000340851	0.511978	1	78129	ENSG00000167749	50906352	50910738	-	inside	4324	62	NearestLocation	ns
AC096920.1	chr3	50601237	50601405	169	*	1.62771	1.93752	1.44366	0.000340851	0.511978	1	101324	ENSG00000280382	50599879	50601148	-	upstream	-89	89	NearestLocation	ns
COMTD1	chr10	75233357	75233982	626	*	2.92111	3.33289	2.66068	0.000340824	0.498744	0.998257	18027	ENSG00000165644	75233641	75236030	-	overlapEnd	2673	284	NearestLocation	ns
AC004522.3	chr7	99929129	99929680	552	*	2.87603	3.06774	2.76969	0.000340819	0.491813	0.998257	129561	ENSG00000237640	99929392	99948620	+	overlapStart	-263	263	NearestLocation	ns
KLF13	chr15	31585219	31585539	321	*	2.27547	2.50501	2.14536	0.000340817	0.493021	1	50210	ENSG00000169926	31326835	31435665	+	downstream	258384	149554	NearestLocation	ns
SMIM25	chr20	50244500	50244922	423	*	3.23095	3.29274	3.19903	0.000340803	0.501553	0.998257	94225	ENSG00000224397	50247643	50283250	+	upstream	-3143	2721	NearestLocation	ns
AL355990.1	chr1	110165249	110165475	227	*	6.45259	7.08472	5.9888	0.000340788	0.711236	0.998257	7858	ENSG00000227091	110165948	110172489	-	downstream	7240	473	NearestLocation	ns
LAIR1	chr19	54381688	54381847	160	*	1.73065	2.27223	1.35772	0.000340786	0.504859	1	78734	ENSG00000167613	54351384	54370558	-	upstream	-11130	11130	NearestLocation	ns
PSMD7	chr16	74297476	74297838	363	*	0.0703005	0.187175	0.0081097	0.000340783	0.568749	1	61791	ENSG00000103035	74296814	74306288	+	inside	662	662	NearestLocation	ns
SLC4A10	chr2	161474289	161474488	200	*	0.0703005	0.187175	0.0081097	0.000340783	0.568749	1	86727	ENSG00000144290	161424332	161985282	+	inside	49957	49957	NearestLocation	ns
AC117945.2	chr1	36763958	36764206	249	*	1.30398	1.99453	0.775019	0.000340748	0.531421	1	4659	ENSG00000284720	36768122	36769725	-	downstream	5767	3916	NearestLocation	ns
AC009975.2	chr2	49448627	49448828	202	*	1.30398	1.99453	0.775019	0.000340748	0.531421	1	82228	ENSG00000282998	49202126	49451896	-	inside	3269	3068	NearestLocation	ns
GPR78	chr4	8536966	8537645	680	*	2.98373	3.33289	2.77131	0.00034064	0.498844	0.998257	108311	ENSG00000155269	8558725	8619761	+	upstream	-21759	21080	NearestLocation	ns
AC079298.3	chr4	154045011	154045164	154	*	0.771199	1.76531	0	0.000340621	0.569136	1	111882	ENSG00000280241	153948718	154300500	+	inside	96293	96293	NearestLocation	ns
NR5A1	chr9	124511106	124511446	341	*	1.9296	2.57365	1.45295	0.000340535	0.496293	1	142965	ENSG00000136931	124481236	124507420	-	upstream	-3686	3686	NearestLocation	ns
GLOD5	chrX	48761719	48762178	460	*	2.32763	2.70896	2.09101	0.000340483	0.492514	1	146092	ENSG00000171433	48761747	48773648	+	overlapStart	-28	28	NearestLocation	ns
PKDCC	chr2	42048707	42049147	441	*	2.88614	3.35255	2.58065	0.00034046	0.497659	0.998257	81680	ENSG00000162878	42048021	42058517	+	inside	686	686	NearestLocation	ns
GLIS2	chr16	4315216	4315513	298	*	5.87458	6.50179	5.41603	0.000340402	0.687103	0.998257	58048	ENSG00000126603	4314761	4339597	+	inside	455	455	NearestLocation	ns
AP006333.2	chr11	64086573	64086930	358	*	2.91709	3.06496	2.83705	0.000340398	0.495032	0.998257	28942	ENSG00000256481	64081690	64087175	+	inside	4883	245	NearestLocation	ns
STK3	chr8	98825211	98825641	431	*	2.86491	3.35255	2.54104	0.000340397	0.497811	0.998257	136445	ENSG00000104375	98371228	98942827	-	inside	117616	117186	NearestLocation	ns
AC048341.2	chr12	62632494	62632939	446	*	1.75704	1.88447	1.68884	0.000340378	0.508546	1	39022	ENSG00000275180	62603909	62604399	+	downstream	28585	28095	NearestLocation	ns
AC079015.1	chr8	138005641	138005781	141	*	1.75826	1.88447	1.69076	0.000340361	0.508569	1	138911	ENSG00000253988	138063268	138073240	+	upstream	-57627	57487	NearestLocation	ns
GLIS1	chr1	53686658	53687088	431	*	1.84294	2.57365	1.26577	0.000340319	0.496493	1	6111	ENSG00000174332	53506237	53738106	-	inside	51448	51018	NearestLocation	ns
MRPL45	chr17	38315299	38315453	155	*	2.24223	2.50501	2.09039	0.000340318	0.493643	1	65618	ENSG00000278845	38297023	38323217	+	inside	18276	7764	NearestLocation	ns
FAM193A	chr4	2537316	2537918	603	*	2.65988	2.88447	2.53295	0.000340313	0.492474	1	107649	ENSG00000125386	2536631	2732565	+	inside	685	685	NearestLocation	ns
USP54	chr10	73622726	73622888	163	*	1.57538	1.93752	1.35331	0.000340303	0.512661	1	17822	ENSG00000166348	73497538	73625953	-	inside	3227	3065	NearestLocation	ns
GAS8	chr16	90009664	90009840	177	*	1.57538	1.93752	1.35331	0.000340303	0.512661	1	63260	ENSG00000141013	90019629	90044975	+	upstream	-9965	9789	NearestLocation	ns
AC022973.4	chr8	129877449	129877669	221	*	2.48027	2.46943	2.48566	0.000340301	0.492877	1	138139	ENSG00000254263	129890465	129901758	+	upstream	-13016	12796	NearestLocation	ns
DENND5B-AS1	chr12	31543013	31543211	199	*	1.57399	1.93752	1.35088	0.00034028	0.512692	1	37341	ENSG00000255867	31589923	31615666	+	upstream	-46910	46712	NearestLocation	ns
LINC00539	chr13	21297012	21297331	320	*	2.36027	2.70896	2.1482	0.000340272	0.492765	1	42599	ENSG00000224429	21302862	21348721	-	downstream	51709	5531	NearestLocation	ns
NBPF12	chr1	146938331	146939595	1265	*	4.00608	4.33289	3.80994	0.000340249	0.553979	0.998257	8532	ENSG00000268043	146938744	146996202	+	overlapStart	-413	413	NearestLocation	ns
MAP2K3	chr17	21288138	21288365	228	*	1.62869	1.93752	1.44532	0.000340246	0.512571	1	64254	ENSG00000034152	21284672	21315232	+	inside	3466	3466	NearestLocation	ns
OGDHL	chr10	49740975	49741402	428	*	1.75734	1.88447	1.6893	0.000340193	0.508732	1	16222	ENSG00000197444	49734641	49762379	-	inside	21404	6334	NearestLocation	ns
JSRP1	chr19	2271041	2271194	154	*	1.75734	1.88447	1.6893	0.000340193	0.508732	1	72624	ENSG00000167476	2252252	2269759	-	upstream	-1282	1282	NearestLocation	ns
HS6ST1	chr2	128388649	128388896	248	*	1.75734	1.88447	1.6893	0.000340193	0.508732	1	85773	ENSG00000136720	128236716	128318868	-	upstream	-69781	69781	NearestLocation	ns
AL353803.1	chr9	129432464	129432774	311	*	1.75734	1.88447	1.6893	0.000340193	0.508732	1	143639	ENSG00000226355	129438216	129447545	+	upstream	-5752	5442	NearestLocation	ns
TEX36-AS1	chr10	125605704	125605861	158	*	1.19643	2.04375	0.460481	0.000340164	0.537378	1	22596	ENSG00000237675	125574371	125578445	+	downstream	31333	27259	NearestLocation	ns
MAP1LC3A	chr20	34558206	34558615	410	*	2.53669	2.46943	2.56917	0.000340159	0.493041	1	91692	ENSG00000101460	34546854	34560345	+	inside	11352	1730	NearestLocation	ns
PAK4	chr19	39122322	39122619	298	*	2.24244	2.50501	2.09075	0.000340158	0.493815	1	75819	ENSG00000130669	39125770	39182816	+	upstream	-3448	3151	NearestLocation	ns
AC009171.2	chr16	4196039	4196186	148	*	1.20622	1.5091	1.02703	0.000340115	0.549173	1	58021	ENSG00000263105	4180117	4183515	-	upstream	-12524	12524	NearestLocation	ns
XPNPEP1	chr10	109753561	109753712	152	*	1.62815	1.93752	1.44442	0.000340098	0.513034	1	20950	ENSG00000108039	109864766	109923553	-	downstream	169992	111054	NearestLocation	ns
AC011753.2	chr2	109593429	109593720	292	*	1.62815	1.93752	1.44442	0.000340098	0.513034	1	84805	ENSG00000230696	109594693	109605698	-	downstream	12269	973	NearestLocation	ns
CALML5	chr10	5507391	5507564	174	*	1.57433	1.93752	1.35147	0.000340081	0.512887	1	14359	ENSG00000178372	5498697	5499570	-	upstream	-7821	7821	NearestLocation	ns
AC068491.3	chr2	111310346	111310666	321	*	1.57433	1.93752	1.35147	0.000340081	0.512887	1	84907	ENSG00000270190	111266868	111267473	-	upstream	-42873	42873	NearestLocation	ns
AP001189.5	chr11	76577677	76577839	163	*	0.42405	0.988684	0.0290592	0.000340047	0.579823	1	31331	ENSG00000255479	76625462	76626834	-	downstream	49157	47623	NearestLocation	ns
SIDT2	chr11	117183809	117183926	118	*	0.42405	0.988684	0.0290592	0.000340047	0.579823	1	33564	ENSG00000149577	117178736	117197445	+	inside	5073	5073	NearestLocation	ns
AL133371.3	chr14	20874313	20874538	226	*	0.42405	0.988684	0.0290592	0.000340047	0.579823	1	47281	ENSG00000259130	20870278	20873848	-	upstream	-465	465	NearestLocation	ns
TUBGCP5	chr15	23044816	23045003	188	*	0.42405	0.988684	0.0290592	0.000340047	0.579823	1	49570	ENSG00000275835	22983192	23039572	-	upstream	-5244	5244	NearestLocation	ns
OTUD7A	chr15	31810096	31810240	145	*	0.42405	0.988684	0.0290592	0.000340047	0.579823	1	50233	ENSG00000169918	31475398	31870789	-	inside	60693	60549	NearestLocation	ns
ADAMTS17	chr15	100320258	100320394	137	*	0.42405	0.988684	0.0290592	0.000340047	0.579823	1	56791	ENSG00000140470	99971437	100342005	-	inside	21747	21611	NearestLocation	ns
GFOD2	chr16	67718560	67718701	142	*	0.42405	0.988684	0.0290592	0.000340047	0.579823	1	61248	ENSG00000141098	67674531	67719339	-	inside	779	638	NearestLocation	ns
WFIKKN2	chr17	50836757	50836902	146	*	0.42405	0.988684	0.0290592	0.000340047	0.579823	1	67450	ENSG00000173714	50834650	50842353	+	inside	2107	2107	NearestLocation	ns
LINC01671	chr21	42602386	42602558	173	*	0.42405	0.988684	0.0290592	0.000340047	0.579823	1	97413	ENSG00000225431	42599280	42615058	-	inside	12672	3106	NearestLocation	ns
IL2RB	chr22	37176419	37176572	154	*	0.42405	0.988684	0.0290592	0.000340047	0.579823	1	99202	ENSG00000100385	37125843	37175054	-	upstream	-1365	1365	NearestLocation	ns
AC055733.2	chr3	130894277	130894450	174	*	0.42405	0.988684	0.0290592	0.000340047	0.579823	1	104233	ENSG00000250592	130899414	130929976	-	downstream	35699	4964	NearestLocation	ns
AC006148.2	chr7	124241157	124241293	137	*	0.42405	0.988684	0.0290592	0.000340047	0.579823	1	130511	ENSG00000243574	124274671	124288852	-	downstream	47695	33378	NearestLocation	ns
WHRN	chr9	114496821	114496964	144	*	0.42405	0.988684	0.0290592	0.000340047	0.579823	1	142521	ENSG00000095397	114402080	114505473	-	inside	8652	8509	NearestLocation	ns
RAB40A	chrX	103533857	103534094	238	*	0.42405	0.988684	0.0290592	0.000340047	0.579823	1	147180	ENSG00000172476	103499130	103519489	-	upstream	-14368	14368	NearestLocation	ns
AC092839.2	chr2	54550954	54551630	677	*	2.30937	2.50501	2.2006	0.000339985	0.494036	1	82334	ENSG00000234943	54545368	54546677	-	upstream	-4277	4277	NearestLocation	ns
AC126768.1	chr5	1961659	1961906	248	*	2.30937	2.50501	2.2006	0.000339985	0.494036	1	112802	ENSG00000248597	1963346	1967251	-	downstream	5592	1440	NearestLocation	ns
AC119427.1	chr1	201399093	201399958	866	*	4.21039	4.62589	3.94698	0.000339943	0.575072	0.998257	11136	ENSG00000282221	201399633	201401190	+	overlapStart	-540	325	NearestLocation	ns
ZNF862	chr7	149847936	149848092	157	*	1.183	1.77214	0.763778	0.000339924	0.565119	1	131766	ENSG00000106479	149838375	149867479	+	inside	9561	9561	NearestLocation	ns
ABCB4	chr7	87491511	87491688	178	*	0.771571	1.76531	0	0.000339888	0.569839	1	129108	ENSG00000005471	87401697	87480435	-	upstream	-11076	11076	NearestLocation	ns
BRDT	chr1	91941221	91941361	141	*	0.421996	0.988684	0.0250042	0.00033986	0.580023	1	7272	ENSG00000137948	91949371	92014426	+	upstream	-8150	8010	NearestLocation	ns
CIT	chr12	119855711	119855880	170	*	0.421996	0.988684	0.0250042	0.00033986	0.580023	1	41150	ENSG00000122966	119685791	119877320	-	inside	21609	21440	NearestLocation	ns
TMEM95	chr17	7364712	7364862	151	*	0.421996	0.988684	0.0250042	0.00033986	0.580023	1	63739	ENSG00000182896	7355123	7357219	+	downstream	9589	7493	NearestLocation	ns
SH2B2	chr7	102266424	102266621	198	*	0.421996	0.988684	0.0250042	0.00033986	0.580023	1	129898	ENSG00000160999	102285091	102321711	+	upstream	-18667	18470	NearestLocation	ns
DUSP21	chrX	44856886	44857075	190	*	0.421996	0.988684	0.0250042	0.00033986	0.580023	1	145882	ENSG00000189037	44844021	44844888	+	downstream	12865	11998	NearestLocation	ns
AL139246.4	chr1	2506209	2506357	149	*	0.4248	0.988684	0.0305376	0.000339834	0.580028	1	480	ENSG00000229393	2493437	2494479	-	upstream	-11730	11730	NearestLocation	ns
WNT4	chr1	22178776	22178965	190	*	0.4248	0.988684	0.0305376	0.000339834	0.580028	1	2949	ENSG00000162552	22117313	22143969	-	upstream	-34807	34807	NearestLocation	ns
AL365181.3	chr1	156652313	156652440	128	*	0.4248	0.988684	0.0305376	0.000339834	0.580028	1	9500	ENSG00000272405	156641666	156644887	-	upstream	-7426	7426	NearestLocation	ns
LRMDA	chr10	75501997	75502154	158	*	0.4248	0.988684	0.0305376	0.000339834	0.580028	1	18074	ENSG00000148655	75431624	76560168	+	inside	70373	70373	NearestLocation	ns
AP002961.1	chr11	103383585	103383728	144	*	0.4248	0.988684	0.0305376	0.000339834	0.580028	1	32666	ENSG00000285878	103252217	103293705	-	upstream	-89880	89880	NearestLocation	ns
AC084291.1	chr12	117790778	117790953	176	*	0.4248	0.988684	0.0305376	0.000339834	0.580028	1	41065	ENSG00000256071	117889454	117891008	+	upstream	-98676	98501	NearestLocation	ns
LINC02691	chr14	104235642	104235867	226	*	0.4248	0.988684	0.0305376	0.000339834	0.580028	1	49096	ENSG00000258913	104223584	104288069	+	inside	12058	12058	NearestLocation	ns
AC103810.2	chr17	64802336	64802543	208	*	0.4248	0.988684	0.0305376	0.000339834	0.580028	1	68296	ENSG00000265218	64892729	64910180	+	upstream	-90393	90186	NearestLocation	ns
REG1A	chr2	79138642	79138786	145	*	0.4248	0.988684	0.0305376	0.000339834	0.580028	1	83429	ENSG00000115386	79120362	79123409	+	downstream	18280	15233	NearestLocation	ns
ZNF831	chr20	59185977	59186097	121	*	0.4248	0.988684	0.0305376	0.000339834	0.580028	1	95492	ENSG00000124203	59123381	59259113	+	inside	62596	62596	NearestLocation	ns
AC093607.1	chr4	23508116	23508235	120	*	0.4248	0.988684	0.0305376	0.000339834	0.580028	1	108675	ENSG00000250137	23560923	23768652	+	upstream	-52807	52688	NearestLocation	ns
KLRG2	chr7	139436781	139437134	354	*	0.4248	0.988684	0.0305376	0.000339834	0.580028	1	131164	ENSG00000188883	139452690	139483673	-	downstream	46892	15556	NearestLocation	ns
LINC01181	chr8	103092613	103092775	163	*	0.4248	0.988684	0.0305376	0.000339834	0.580028	1	136859	ENSG00000250929	103121032	103132966	+	upstream	-28419	28257	NearestLocation	ns
SCN3B	chr11	123510985	123511531	547	*	2.71007	2.88447	2.61427	0.000339804	0.493004	1	34495	ENSG00000166257	123629187	123655244	-	downstream	144259	117656	NearestLocation	ns
AC011462.4	chr19	41384081	41384223	143	*	2.17181	2.50501	1.97106	0.00033975	0.494314	1	76246	ENSG00000277744	41373971	41374419	+	downstream	10110	9662	NearestLocation	ns
AC138904.1	chr16	28306734	28307004	271	*	1.62865	2.27223	1.15252	0.000339673	0.506506	1	59548	ENSG00000246465	28284885	28292064	-	upstream	-14670	14670	NearestLocation	ns
TGFBR3	chr1	91778880	91779055	176	*	0.422746	0.988684	0.0264868	0.000339648	0.580228	1	7260	ENSG00000069702	91680343	91906335	-	inside	127455	98537	NearestLocation	ns
AP000766.1	chr11	107372797	107372955	159	*	0.422746	0.988684	0.0264868	0.000339648	0.580228	1	32779	ENSG00000261098	107312132	107316271	-	upstream	-56526	56526	NearestLocation	ns
PRKG2	chr4	81204872	81205036	165	*	0.422746	0.988684	0.0264868	0.000339648	0.580228	1	110184	ENSG00000138669	81087370	81215117	-	inside	10245	10081	NearestLocation	ns
KIAA0408	chr6	127420643	127420952	310	*	0.422746	0.988684	0.0264868	0.000339648	0.580228	1	124284	ENSG00000189367	127438406	127459389	-	downstream	38746	17454	NearestLocation	ns
ZNF740	chr12	53180787	53181138	352	*	2.48239	2.70896	2.35419	0.000339627	0.493464	1	38399	ENSG00000139651	53180704	53195142	+	inside	83	83	NearestLocation	ns
AC105393.1	chr2	410294	410496	203	*	1.80593	1.88447	1.765	0.000339609	0.509581	1	79438	ENSG00000226277	421057	424059	+	upstream	-10763	10561	NearestLocation	ns
TNFRSF8	chr1	12052018	12052450	433	*	2.66181	3.06774	2.40601	0.000339602	0.493101	1	1679	ENSG00000120949	12063303	12144207	+	upstream	-11285	10853	NearestLocation	ns
CSHL1	chr17	63911563	63911935	373	*	2.13519	2.50501	1.90733	0.000339583	0.494494	1	68194	ENSG00000204414	63909597	63918838	-	inside	7275	1966	NearestLocation	ns
AP001922.3	chr11	75786571	75786837	267	*	2.48077	2.46943	2.4864	0.000339568	0.493724	1	31223	ENSG00000254826	75775904	75776929	+	downstream	10667	9642	NearestLocation	ns
ACTG1	chr17	81519279	81519800	522	*	2.72989	3.11187	2.49276	0.000339566	0.493997	1	70408	ENSG00000184009	81509971	81523847	-	inside	4568	4047	NearestLocation	ns
AC016816.1	chr10	130402297	130402432	136	*	1.2071	1.5091	1.02851	0.000339555	0.549671	1	23172	ENSG00000285529	130525712	130537406	+	upstream	-123415	123280	NearestLocation	ns
RHEB	chr7	151539416	151539548	133	*	1.2071	1.5091	1.02851	0.000339555	0.549671	1	132067	ENSG00000106615	151466012	151520120	-	upstream	-19296	19296	NearestLocation	ns
MIR7-3HG	chr19	4748162	4748412	251	*	1.39028	2.0381	0.90953	0.000339519	0.525206	1	72882	ENSG00000176840	4769031	4785077	+	upstream	-20869	20619	NearestLocation	ns
TGM2	chr20	38152556	38152910	355	*	3.2876	3.44918	3.19948	0.000339514	0.505231	0.998257	92372	ENSG00000198959	38127385	38166578	-	inside	14022	13668	NearestLocation	ns
AC006942.1	chr19	49811381	49811521	141	*	2.04319	1.8294	2.13928	0.000339513	0.506619	1	77868	ENSG00000269194	49808933	49809738	+	downstream	2448	1643	NearestLocation	ns
LINC00265	chr7	39833335	39833671	337	*	2.56473	2.46943	2.61012	0.000339508	0.493805	1	127353	ENSG00000188185	39733430	39793092	+	downstream	99905	40243	NearestLocation	ns
AC008280.3	chr2	54103833	54104034	202	*	1.62913	1.93752	1.44608	0.000339489	0.513632	1	82299	ENSG00000272156	54082554	54085066	+	downstream	21279	18767	NearestLocation	ns
USP24	chr1	55205035	55205261	227	*	1.34865	0	1.82191	0.000339487	0.57204	1	6291	ENSG00000162402	55066359	55215364	-	inside	10329	10103	NearestLocation	ns
MOCS2	chr5	53139132	53139278	147	*	1.80385	1.88447	1.76179	0.000339464	0.509712	1	116069	ENSG00000164172	53095679	53110063	-	upstream	-29069	29069	NearestLocation	ns
PAPLN	chr14	73237363	73237573	211	*	1.95486	2.53974	1.53991	0.000339439	0.495901	1	48172	ENSG00000100767	73237497	73274640	+	overlapStart	-134	76	NearestLocation	ns
DDX11-AS1	chr12	31035235	31035656	422	*	2.45127	2.46943	2.44211	0.0003394	0.493907	1	37276	ENSG00000245614	31019434	31073847	-	inside	38612	15801	NearestLocation	ns
FBXO31	chr16	87391468	87391857	390	*	2.61987	2.91124	2.44866	0.000339377	0.493146	1	62725	ENSG00000103264	87326987	87392142	-	inside	674	285	NearestLocation	ns
GLB1L3	chr11	134292974	134293159	186	*	1.62937	1.93752	1.44649	0.000339371	0.513971	1	35499	ENSG00000166105	134274245	134319564	+	inside	18729	18729	NearestLocation	ns
MAP1LC3A	chr20	34549507	34549834	328	*	2.08252	1.8294	2.19417	0.000339353	0.506874	1	91689	ENSG00000101460	34546854	34560345	+	inside	2653	2653	NearestLocation	ns
ELL	chr19	18506198	18506443	246	*	1.42662	1.98868	1.03412	0.000339268	0.519363	1	73793	ENSG00000105656	18442663	18522116	-	inside	15918	15673	NearestLocation	ns
AC009227.1	chr2	154275669	154275861	193	*	1.42662	1.98868	1.03412	0.000339268	0.519363	1	86474	ENSG00000224675	154435853	154457438	-	downstream	181769	159992	NearestLocation	ns
CYP4A22-AS1	chr1	47179272	47179833	562	*	2.91696	3.06496	2.83684	0.000339259	0.496135	0.998257	5750	ENSG00000225506	47096653	47179271	-	upstream	-1	1	NearestLocation	ns
ZFAND2A	chr7	1177148	1177319	172	*	1.95548	2.53974	1.54114	0.000339251	0.496105	1	125450	ENSG00000178381	1152071	1160759	-	upstream	-16389	16389	NearestLocation	ns
AC024996.1	chr8	112296296	112296467	172	*	1.6297	1.93752	1.44704	0.000339166	0.514172	1	137144	ENSG00000286946	112446575	112457993	+	upstream	-150279	150108	NearestLocation	ns
SLC6A7	chr5	150216581	150217397	817	*	2.87856	3.18462	2.69714	0.000339162	0.49702	0.998257	120864	ENSG00000011083	150190062	150222788	+	inside	26519	5391	NearestLocation	ns
C5orf38	chr5	2767117	2767432	316	*	1.80446	1.88447	1.76273	0.000339137	0.510283	1	112954	ENSG00000186493	2752131	2755397	+	downstream	14986	11720	NearestLocation	ns
FGGY	chr1	59445135	59445423	289	*	1.57602	2.27223	1.04043	0.000339074	0.507298	1	6437	ENSG00000172456	59296638	59810647	+	inside	148497	148497	NearestLocation	ns
AL157832.2	chr10	129676384	129676554	171	*	1.42699	1.98868	1.03485	0.000339054	0.519565	1	23076	ENSG00000237224	129693722	129702117	-	downstream	25733	17168	NearestLocation	ns
IGFBP4	chr17	40463158	40463343	186	*	1.42699	1.98868	1.03485	0.000339054	0.519565	1	66033	ENSG00000141753	40443450	40457725	+	downstream	19708	5433	NearestLocation	ns
LRRC55	chr11	57205117	57205252	136	*	1.20682	1.5091	1.02805	0.00033905	0.550618	1	27965	ENSG00000183908	57181747	57191717	+	downstream	23370	13400	NearestLocation	ns
ADRA1D	chr20	4234464	4234694	231	*	1.20682	1.5091	1.02805	0.00033905	0.550618	1	89903	ENSG00000171873	4220630	4249287	-	inside	14823	13834	NearestLocation	ns
AC012629.2	chr5	10755882	10756092	211	*	1.20682	1.5091	1.02805	0.00033905	0.550618	1	113883	ENSG00000272324	10761065	10770294	+	upstream	-5183	4973	NearestLocation	ns
FTH1	chr11	61971764	61972255	492	*	3.01676	3.31529	2.84059	0.000338984	0.497449	0.998257	28565	ENSG00000167996	61959718	61967634	-	upstream	-4130	4130	NearestLocation	ns
LINC00115	chr1	837693	837838	146	*	0.732303	1.7054	0	0.000338972	0.566821	1	17	ENSG00000225880	826206	827522	-	upstream	-10171	10171	NearestLocation	ns
MCL1	chr1	150584675	150584811	137	*	0.732303	1.7054	0	0.000338972	0.566821	1	8724	ENSG00000143384	150574551	150579738	-	upstream	-4937	4937	NearestLocation	ns
LINC02727	chr11	123300293	123300461	169	*	0.732303	1.7054	0	0.000338972	0.566821	1	34469	ENSG00000254823	123313657	123315340	-	downstream	15047	13196	NearestLocation	ns
BMERB1	chr16	15476720	15476876	157	*	0.732303	1.7054	0	0.000338972	0.566821	1	58787	ENSG00000166780	15434475	15625028	+	inside	42245	42245	NearestLocation	ns
CCNH	chr5	87488310	87488464	155	*	0.732303	1.7054	0	0.000338972	0.566821	1	117288	ENSG00000134480	87318416	87412930	-	upstream	-75380	75380	NearestLocation	ns
AC091133.4	chr17	49059498	49059672	175	*	1.75882	2.23033	1.44897	0.000338922	0.504679	1	67161	ENSG00000251461	49004731	49013725	-	upstream	-45773	45773	NearestLocation	ns
AL021395.1	chr20	43320416	43320727	312	*	1.75882	2.23033	1.44897	0.000338922	0.504679	1	93009	ENSG00000233508	43189998	43202599	+	downstream	130418	117817	NearestLocation	ns
OTOA	chr16	21679479	21679639	161	*	0.731473	1.7054	0	0.000338906	0.566907	1	59144	ENSG00000155719	21663971	21761935	+	inside	15508	15508	NearestLocation	ns
LINC02848	chr7	63748619	63748822	204	*	0.731473	1.7054	0	0.000338906	0.566907	1	128150	ENSG00000226581	63900313	63925202	+	upstream	-151694	151491	NearestLocation	ns
MXI1	chr10	110194663	110194939	277	*	1.57682	2.27223	1.04217	0.000338891	0.507478	1	20986	ENSG00000119950	110207605	110287365	+	upstream	-12942	12666	NearestLocation	ns
AC137932.1	chr16	89301801	89302008	208	*	2.13487	2.50501	1.90678	0.000338852	0.495362	1	63101	ENSG00000260279	89296128	89298317	+	downstream	5673	3484	NearestLocation	ns
SUPT7L	chr2	27669979	27670149	171	*	1.48501	1.98868	1.14693	0.000338824	0.520129	1	81069	ENSG00000119760	27650809	27663840	-	upstream	-6139	6139	NearestLocation	ns
FAM149A	chr4	186105530	186105688	159	*	1.48501	1.98868	1.14693	0.000338824	0.520129	1	112159	ENSG00000109794	186104419	186172667	+	inside	1111	1111	NearestLocation	ns
SMIM5	chr17	75632821	75634387	1567	*	3.93719	4.0012	3.90409	0.000338749	0.52964	0.998257	69270	ENSG00000204323	75633434	75641404	+	overlapStart	-613	613	NearestLocation	ns
THSD4	chr15	71093380	71093702	323	*	2.35952	2.91124	1.97699	0.000338737	0.493831	1	53413	ENSG00000187720	71096952	71783383	+	upstream	-3572	3250	NearestLocation	ns
DDX46	chr5	134758523	134758823	301	*	2.9513	3.35255	2.6992	0.000338723	0.499428	0.998257	119213	ENSG00000145833	134758771	134855133	+	overlapStart	-248	52	NearestLocation	ns
ARFGAP2	chr11	47181147	47181354	208	*	1.57669	2.27223	1.0419	0.000338697	0.507673	1	27667	ENSG00000149182	47164299	47177125	-	upstream	-4022	4022	NearestLocation	ns
LINC02810	chr1	17729009	17729219	211	*	0.78821	1.64289	0.0411623	0.000338685	0.562178	1	2350	ENSG00000236648	17717625	17749978	+	inside	11384	11384	NearestLocation	ns
ANHX	chr12	133242816	133242990	175	*	0.78821	1.64289	0.0411623	0.000338685	0.562178	1	42312	ENSG00000227059	133218312	133236095	-	upstream	-6721	6721	NearestLocation	ns
RAB15	chr14	64976980	64977159	180	*	0.78821	1.64289	0.0411623	0.000338685	0.562178	1	47968	ENSG00000139998	64945814	64973226	-	upstream	-3754	3754	NearestLocation	ns
COX8C	chr14	93410093	93410248	156	*	0.78821	1.64289	0.0411623	0.000338685	0.562178	1	48636	ENSG00000187581	93347182	93348356	+	downstream	62911	61737	NearestLocation	ns
AC027808.2	chr15	80873634	80873770	137	*	0.78821	1.64289	0.0411623	0.000338685	0.562178	1	54758	ENSG00000259649	80896191	80909777	-	downstream	36143	22421	NearestLocation	ns
AC025280.3	chr16	84881719	84881877	159	*	0.78821	1.64289	0.0411623	0.000338685	0.562178	1	62371	ENSG00000285848	84817182	84856665	-	upstream	-25054	25054	NearestLocation	ns
AC068491.3	chr2	111364767	111364918	152	*	0.78821	1.64289	0.0411623	0.000338685	0.562178	1	84909	ENSG00000270190	111266868	111267473	-	upstream	-97294	97294	NearestLocation	ns
AC073225.1	chr2	155560952	155561107	156	*	0.78821	1.64289	0.0411623	0.000338685	0.562178	1	86488	ENSG00000286679	155525424	155664668	+	inside	35528	35528	NearestLocation	ns
ORMDL1	chr2	189785800	189785946	147	*	0.78821	1.64289	0.0411623	0.000338685	0.562178	1	87546	ENSG00000128699	189770267	189784364	-	upstream	-1436	1436	NearestLocation	ns
NINL	chr20	25538615	25538784	170	*	0.78821	1.64289	0.0411623	0.000338685	0.562178	1	90811	ENSG00000101004	25452697	25585531	-	inside	46916	46747	NearestLocation	ns
UBASH3A	chr21	42423355	42423501	147	*	0.78821	1.64289	0.0411623	0.000338685	0.562178	1	97391	ENSG00000160185	42403447	42447684	+	inside	19908	19908	NearestLocation	ns
AC112211.1	chr3	33166974	33167123	150	*	0.78821	1.64289	0.0411623	0.000338685	0.562178	1	100758	ENSG00000272149	33144104	33147721	-	upstream	-19253	19253	NearestLocation	ns
FAT1	chr4	186751202	186751342	141	*	0.78821	1.64289	0.0411623	0.000338685	0.562178	1	112186	ENSG00000083857	186587794	186726722	-	upstream	-24480	24480	NearestLocation	ns
NIM1K	chr5	43185433	43185569	137	*	0.78821	1.64289	0.0411623	0.000338685	0.562178	1	115896	ENSG00000177453	43192071	43280850	+	upstream	-6638	6502	NearestLocation	ns
LINC01470	chr5	152862682	152862841	160	*	0.78821	1.64289	0.0411623	0.000338685	0.562178	1	120965	ENSG00000249484	152618965	153223543	-	inside	360861	243717	NearestLocation	ns
CNOT6	chr5	180503784	180503982	199	*	0.78821	1.64289	0.0411623	0.000338685	0.562178	1	121511	ENSG00000113300	180494379	180578358	+	inside	9405	9405	NearestLocation	ns
C6orf223	chr6	43936904	43937093	190	*	0.78821	1.64289	0.0411623	0.000338685	0.562178	1	123451	ENSG00000181577	44000580	44007612	+	upstream	-63676	63487	NearestLocation	ns
GALNT17	chr7	71222816	71222979	164	*	0.78821	1.64289	0.0411623	0.000338685	0.562178	1	128413	ENSG00000185274	71132144	71713600	+	inside	90672	90672	NearestLocation	ns
NPTX2	chr7	98616362	98616499	138	*	0.78821	1.64289	0.0411623	0.000338685	0.562178	1	129421	ENSG00000106236	98617285	98629869	+	upstream	-923	786	NearestLocation	ns
XAGE1B	chrX	52555399	52555568	170	*	0.78821	1.64289	0.0411623	0.000338685	0.562178	1	146224	ENSG00000204382	52512077	52520803	-	upstream	-34596	34596	NearestLocation	ns
AC020978.1	chr16	68362429	68362606	178	*	0.604998	0.88447	0.441933	0.00033868	0.579275	1	61344	ENSG00000259797	68316801	68319036	+	downstream	45628	43393	NearestLocation	ns
LINC02082	chr3	168691792	168691973	182	*	0.604998	0.88447	0.441933	0.00033868	0.579275	1	105668	ENSG00000242268	168902194	168924590	+	upstream	-210402	210221	NearestLocation	ns
DOCK5	chr8	25248334	25248573	240	*	0.604998	0.88447	0.441933	0.00033868	0.579275	1	133255	ENSG00000147459	25184689	25418082	+	inside	63645	63645	NearestLocation	ns
AF178030.1	chr8	115591484	115591659	176	*	2.07427	2.53974	1.76957	0.000338669	0.49687	1	137323	ENSG00000227170	115509602	115511325	+	downstream	81882	80159	NearestLocation	ns
LINC01956	chr2	118774524	118774728	205	*	1.70896	1.88447	1.61249	0.000338669	0.51085	1	85219	ENSG00000258910	118766965	118835110	-	inside	60586	7559	NearestLocation	ns
ID1	chr20	31602959	31603116	158	*	1.70896	1.88447	1.61249	0.000338669	0.51085	1	91090	ENSG00000125968	31605283	31606515	+	upstream	-2324	2167	NearestLocation	ns
STRA6	chr15	74224843	74225088	246	*	2.40214	2.50501	2.34782	0.00033866	0.49559	1	53769	ENSG00000137868	74179466	74212267	-	upstream	-12576	12576	NearestLocation	ns
GPR161	chr1	168145935	168146145	211	*	1.80485	1.88447	1.76334	0.000338623	0.510978	1	10076	ENSG00000143147	168079543	168137667	-	upstream	-8268	8268	NearestLocation	ns
PLOD2	chr3	146190568	146190708	141	*	1.80532	1.88447	1.76406	0.000338569	0.510854	1	104859	ENSG00000152952	146069440	146163653	-	upstream	-26915	26915	NearestLocation	ns
USP42	chr7	6168434	6168639	206	*	1.80532	1.88447	1.76406	0.000338569	0.510854	1	126125	ENSG00000106346	6104884	6161564	+	downstream	63550	6870	NearestLocation	ns
AC010745.1	chr2	16197538	16197754	217	*	1.88747	2.57365	1.36357	0.000338551	0.498688	1	80344	ENSG00000226041	16202430	16204226	+	upstream	-4892	4676	NearestLocation	ns
LINC02846	chr9	136109500	136109954	455	*	2.28775	2.53974	2.14306	0.000338529	0.497069	1	144657	ENSG00000260193	136107808	136109424	-	upstream	-76	76	NearestLocation	ns
AC104806.2	chr4	67412315	67412966	652	*	2.1514	2.53974	1.90938	0.000338502	0.496995	1	109781	ENSG00000250075	67417305	67468251	-	downstream	55936	4339	NearestLocation	ns
C1orf127	chr1	10944457	10944609	153	*	1.20769	1.5091	1.02953	0.000338487	0.551121	1	1542	ENSG00000175262	10946471	10982037	-	downstream	37580	1862	NearestLocation	ns
KAT6B	chr10	74913789	74914041	253	*	1.20769	1.5091	1.02953	0.000338487	0.551121	1	17985	ENSG00000156650	74824927	75032624	+	inside	88862	88862	NearestLocation	ns
AP007216.2	chr11	69925985	69926225	241	*	1.70927	1.88447	1.61298	0.000338483	0.511036	1	30280	ENSG00000260679	69921638	69926813	-	inside	828	588	NearestLocation	ns
LINC02810	chr1	17648545	17648790	246	*	0.60566	0.88447	0.443043	0.000338468	0.579477	1	2336	ENSG00000236648	17717625	17749978	+	upstream	-69080	68835	NearestLocation	ns
AL031280.1	chr1	25645930	25646172	243	*	0.60566	0.88447	0.443043	0.000338468	0.579477	1	3383	ENSG00000233478	25644544	25659111	-	inside	13181	1386	NearestLocation	ns
RIC8A	chr11	215919	216081	163	*	0.60566	0.88447	0.443043	0.000338468	0.579477	1	23812	ENSG00000177963	207511	215113	+	downstream	8408	806	NearestLocation	ns
AC103740.2	chr15	62935412	62935580	169	*	0.60566	0.88447	0.443043	0.000338468	0.579477	1	52485	ENSG00000259727	62895812	62899543	+	downstream	39600	35869	NearestLocation	ns
PSMD3	chr17	39980122	39980261	140	*	0.60566	0.88447	0.443043	0.000338468	0.579477	1	65930	ENSG00000108344	39980807	39997959	+	upstream	-685	546	NearestLocation	ns
SLC18B1	chr6	132798206	132798386	181	*	0.60566	0.88447	0.443043	0.000338468	0.579477	1	124342	ENSG00000146409	132769370	132813339	-	inside	15133	14953	NearestLocation	ns
MIR181A2HG	chr9	124656558	124656808	251	*	0.60566	0.88447	0.443043	0.000338468	0.579477	1	142972	ENSG00000224020	124658467	124698631	+	upstream	-1909	1659	NearestLocation	ns
MB21D2	chr3	192916303	192917704	1402	*	3.98661	4.15991	3.89147	0.000338458	0.547021	0.998257	106715	ENSG00000180611	192796815	192917856	-	inside	1553	152	NearestLocation	ns
AL023775.2	chr6	166627122	166627267	146	*	2.77302	3.35255	2.36338	0.000338431	0.49966	1	124956	ENSG00000287690	166651524	166655610	+	upstream	-24402	24257	NearestLocation	ns
LINC01788	chr1	70630893	70631051	159	*	0.856064	0.772137	0.896265	0.000338407	0.576579	1	6811	ENSG00000229051	70706441	70786468	+	upstream	-75548	75390	NearestLocation	ns
STARD3	chr17	39644114	39644474	361	*	0.856064	0.772137	0.896265	0.000338407	0.576579	1	65874	ENSG00000131748	39637090	39664201	+	inside	7024	7024	NearestLocation	ns
Z82215.1	chr22	36303144	36303356	213	*	0.856064	0.772137	0.896265	0.000338407	0.576579	1	99132	ENSG00000287269	36335421	36343530	+	upstream	-32277	32065	NearestLocation	ns
KIAA0087	chr7	26481641	26481873	233	*	0.856064	0.772137	0.896265	0.000338407	0.576579	1	126684	ENSG00000122548	26533121	26538788	-	downstream	57147	51248	NearestLocation	ns
AGFG2	chr7	100547655	100547930	276	*	0.856064	0.772137	0.896265	0.000338407	0.576579	1	129649	ENSG00000106351	100539203	100568220	+	inside	8452	8452	NearestLocation	ns
AL359094.2	chr10	127012763	127013072	310	*	2.74413	3.24899	2.40498	0.000338401	0.495221	1	22766	ENSG00000232935	127013501	127026475	-	downstream	13712	429	NearestLocation	ns
ITGB6	chr2	160148603	160149201	599	*	2.68569	2.88447	2.57499	0.000338395	0.494519	1	86659	ENSG00000115221	160099667	160200313	-	inside	51710	48936	NearestLocation	ns
AL645504.1	chr1	201709436	201709879	444	*	2.04362	1.8294	2.13987	0.000338367	0.508156	1	11210	ENSG00000235121	201723294	201737506	-	downstream	28070	13415	NearestLocation	ns
AC036101.1	chr10	53600045	53600216	172	*	0.601372	0.88447	0.435837	0.000338365	0.579629	1	16334	ENSG00000226296	53291072	53311065	-	upstream	-288980	288980	NearestLocation	ns
OR2AT4	chr11	75096024	75096222	199	*	0.601372	0.88447	0.435837	0.000338365	0.579629	1	31074	ENSG00000171561	75081753	75096876	-	inside	852	654	NearestLocation	ns
LCP1	chr13	46184489	46184635	147	*	0.601372	0.88447	0.435837	0.000338365	0.579629	1	44629	ENSG00000136167	46125920	46211871	-	inside	27382	27236	NearestLocation	ns
AC010511.1	chr19	28100275	28100439	165	*	0.601372	0.88447	0.435837	0.000338365	0.579629	1	73953	ENSG00000267509	28065267	28125430	+	inside	35008	24991	NearestLocation	ns
AC131025.2	chr5	149420732	149420868	137	*	0.601372	0.88447	0.435837	0.000338365	0.579629	1	120742	ENSG00000275871	149425771	149428289	-	downstream	7557	4903	NearestLocation	ns
PCDH19	chrX	100321976	100322095	120	*	0.601372	0.88447	0.435837	0.000338365	0.579629	1	147097	ENSG00000165194	100291644	100410273	-	inside	88297	30332	NearestLocation	ns
GDNF-AS1	chr5	37805275	37805486	212	*	1.2065	1.5091	1.0275	0.000338338	0.551324	1	115631	ENSG00000248587	37811589	37953827	+	upstream	-6314	6103	NearestLocation	ns
AC090587.1	chr11	3856692	3856925	234	*	0.855303	0.772137	0.895155	0.000338336	0.576661	1	24574	ENSG00000228661	3854318	3855509	-	upstream	-1183	1183	NearestLocation	ns
AC134407.1	chr17	67930308	67930540	233	*	0.855303	0.772137	0.895155	0.000338336	0.576661	1	68681	ENSG00000266717	67950885	67951746	-	downstream	21438	20345	NearestLocation	ns
SEMA6A	chr5	116592377	116592520	144	*	0.855303	0.772137	0.895155	0.000338336	0.576661	1	118070	ENSG00000092421	116443616	116574934	-	upstream	-17443	17443	NearestLocation	ns
IQUB	chr7	123535063	123535305	243	*	0.855303	0.772137	0.895155	0.000338336	0.576661	1	130489	ENSG00000164675	123452193	123535077	-	overlapStart	14	14	NearestLocation	ns
AC018695.9	chr16	85720127	85720552	426	*	3.11948	3.46733	2.90803	0.000338282	0.504577	0.998257	62551	ENSG00000287125	85699820	85711186	+	downstream	20307	8941	NearestLocation	ns
SLC38A2	chr12	46373342	46373626	285	*	2.63459	2.88447	2.49129	0.000338282	0.494626	1	37707	ENSG00000134294	46358188	46372773	-	upstream	-569	569	NearestLocation	ns
AC006299.1	chr11	22829318	22830216	899	*	4.17394	4.22661	4.14687	0.000338196	0.551528	0.998257	26198	ENSG00000246225	22829380	22945393	+	overlapStart	-62	62	NearestLocation	ns
PLPP7	chr9	131304772	131305206	435	*	4.10344	4.72238	3.65361	0.000338192	0.574045	0.998257	143924	ENSG00000160539	131289459	131359022	+	inside	15313	15313	NearestLocation	ns
LINC02697	chr11	134866981	134867148	168	*	0.878862	1.64289	0.259344	0.00033819	0.562976	1	35587	ENSG00000255327	134950708	134951568	+	upstream	-83727	83560	NearestLocation	ns
ATP8A2	chr13	25614598	25614752	155	*	0.878862	1.64289	0.259344	0.00033819	0.562976	1	43057	ENSG00000132932	25371974	26025851	+	inside	242624	242624	NearestLocation	ns
NPIPB7	chr16	28476265	28476417	153	*	0.878862	1.64289	0.259344	0.00033819	0.562976	1	59558	ENSG00000233232	28456372	28471175	-	upstream	-5090	5090	NearestLocation	ns
AL512380.2	chr6	21609783	21609961	179	*	0.878862	1.64289	0.259344	0.00033819	0.562976	1	122204	ENSG00000283480	21528739	21595593	-	upstream	-14190	14190	NearestLocation	ns
ZNRF2	chr7	30276599	30276720	122	*	0.878862	1.64289	0.259344	0.00033819	0.562976	1	126924	ENSG00000180233	30284597	30367689	+	upstream	-7998	7877	NearestLocation	ns
SYT14	chr1	209928210	209928385	176	*	1.48658	1.98868	1.1499	0.000338188	0.520725	1	12026	ENSG00000143469	209900923	210171389	+	inside	27287	27287	NearestLocation	ns
SLCO3A1	chr15	91922880	91923052	173	*	1.75663	1.88447	1.68819	0.000338173	0.511521	1	55937	ENSG00000176463	91853708	92172435	+	inside	69172	69172	NearestLocation	ns
RAPGEFL1	chr17	40190557	40190815	259	*	1.75663	1.88447	1.68819	0.000338173	0.511521	1	65973	ENSG00000108352	40177010	40195656	+	inside	13547	4841	NearestLocation	ns
DGKG	chr3	186259639	186259808	170	*	1.75663	1.88447	1.68819	0.000338173	0.511521	1	106510	ENSG00000058866	186105668	186362234	-	inside	102595	102426	NearestLocation	ns
AC073257.2	chr2	120465153	120465441	289	*	0.85662	0.772137	0.897076	0.000338156	0.576825	1	85376	ENSG00000237614	120542905	120545249	-	downstream	80096	77464	NearestLocation	ns
AC025465.1	chr5	124581314	124581599	286	*	0.85662	0.772137	0.897076	0.000338156	0.576825	1	118368	ENSG00000248296	124492775	124536348	-	upstream	-44966	44966	NearestLocation	ns
C10orf82	chr10	116705404	116705599	196	*	0.602035	0.88447	0.436952	0.000338153	0.579831	1	21519	ENSG00000165863	116663696	116670264	-	upstream	-35140	35140	NearestLocation	ns
LINC02151	chr11	116256466	116256588	123	*	0.602035	0.88447	0.436952	0.000338153	0.579831	1	33450	ENSG00000236437	116496899	116500630	-	downstream	244164	240311	NearestLocation	ns
CHRNB4	chr15	78761482	78761675	194	*	0.602035	0.88447	0.436952	0.000338153	0.579831	1	54488	ENSG00000117971	78624111	78727754	-	upstream	-33728	33728	NearestLocation	ns
LINC02149	chr5	15202244	15202367	124	*	0.602035	0.88447	0.436952	0.000338153	0.579831	1	114262	ENSG00000249332	15112120	15266541	-	inside	64297	64174	NearestLocation	ns
RARA-AS1	chr17	40342273	40342386	114	*	1.84305	2.57365	1.266	0.000338151	0.499273	1	66001	ENSG00000265666	40340867	40343136	-	inside	863	750	NearestLocation	ns
CR382287.2	chr21	10134054	10134229	176	*	1.75867	1.88447	1.6914	0.000338147	0.511556	1	96868	ENSG00000279851	10122273	10129029	+	downstream	11781	5025	NearestLocation	ns
LINC02699	chr11	25327319	25327465	147	*	0.878113	1.64289	0.257617	0.000338146	0.563034	1	26266	ENSG00000254456	25734757	25782017	+	upstream	-407438	407292	NearestLocation	ns
CNMD	chr13	52782765	52782939	175	*	0.878113	1.64289	0.257617	0.000338146	0.563034	1	45001	ENSG00000136110	52703264	52739820	-	upstream	-42945	42945	NearestLocation	ns
AC061975.6	chr17	28251380	28251591	212	*	0.878113	1.64289	0.257617	0.000338146	0.563034	1	64400	ENSG00000266830	28246454	28248006	-	upstream	-3374	3374	NearestLocation	ns
AC011477.9	chr19	19763892	19764034	143	*	0.878113	1.64289	0.257617	0.000338146	0.563034	1	73891	ENSG00000287533	19757951	19774809	+	inside	5941	5941	NearestLocation	ns
AC026355.2	chr3	177657313	177657474	162	*	0.878113	1.64289	0.257617	0.000338146	0.563034	1	106100	ENSG00000228561	177683627	177691250	+	upstream	-26314	26153	NearestLocation	ns
AC106052.1	chr4	41987357	41987531	175	*	0.878113	1.64289	0.257617	0.000338146	0.563034	1	109280	ENSG00000272862	41988741	41989237	-	downstream	1880	1210	NearestLocation	ns
MKRN1	chr7	140550575	140550719	145	*	0.878113	1.64289	0.257617	0.000338146	0.563034	1	131250	ENSG00000133606	140453033	140479536	-	upstream	-71039	71039	NearestLocation	ns
AC084782.1	chr15	56365210	56365578	369	*	2.89527	3.06496	2.80229	0.000338137	0.497246	0.998257	51979	ENSG00000259941	56394321	56396785	-	downstream	31575	28743	NearestLocation	ns
AC130814.1	chr2	19073514	19073746	233	*	0.855859	0.772137	0.895966	0.000338085	0.576907	1	80415	ENSG00000287284	18939697	18946650	+	downstream	133817	126864	NearestLocation	ns
SLC7A1	chr13	29580111	29580243	133	*	1.70854	1.88447	1.61181	0.000338076	0.511652	1	43546	ENSG00000139514	29509414	29595688	-	inside	15577	15445	NearestLocation	ns
ELF4	chrX	130098707	130098904	198	*	1.70854	1.88447	1.61181	0.000338076	0.511652	1	147730	ENSG00000102034	130064874	130110716	-	inside	12009	11812	NearestLocation	ns
E2F8	chr11	19267288	19267481	194	*	1.70938	1.88447	1.61316	0.000338071	0.511659	1	25911	ENSG00000129173	19224063	19241620	-	upstream	-25668	25668	NearestLocation	ns
LINC01998	chr3	150079082	150079255	174	*	1.70938	1.88447	1.61316	0.000338071	0.511659	1	105040	ENSG00000243321	150077494	150080117	-	inside	1035	862	NearestLocation	ns
AC094104.2	chr5	114912617	114912838	222	*	1.70938	1.88447	1.61316	0.000338071	0.511659	1	117979	ENSG00000251132	115031273	115031894	-	downstream	119277	118435	NearestLocation	ns
HNRNPA0	chr5	137754739	137754981	243	*	2.03547	2.53974	1.69685	0.000338068	0.497608	1	119528	ENSG00000177733	137745651	137754363	-	upstream	-376	376	NearestLocation	ns
SYT3	chr19	50627957	50628221	265	*	2.03648	2.53974	1.69876	0.000338002	0.49769	1	78056	ENSG00000213023	50621307	50639881	-	inside	11924	6650	NearestLocation	ns
C1orf141	chr1	67211541	67211676	136	*	1.0124	1.57755	0.616902	0.00033799	0.557732	1	6723	ENSG00000203963	67092165	67231853	-	inside	20312	20177	NearestLocation	ns
AL035706.1	chr1	83704322	83704507	186	*	1.0124	1.57755	0.616902	0.00033799	0.557732	1	6985	ENSG00000237076	83790280	83801465	+	upstream	-85958	85773	NearestLocation	ns
UCP3	chr11	74074884	74075094	211	*	1.0124	1.57755	0.616902	0.00033799	0.557732	1	30978	ENSG00000175564	74000277	74009085	-	upstream	-65799	65799	NearestLocation	ns
AC055714.1	chr3	171984952	171985135	184	*	1.0124	1.57755	0.616902	0.00033799	0.557732	1	105897	ENSG00000287899	171941607	171996871	+	inside	43345	11736	NearestLocation	ns
ITLN2	chr1	160954122	160954323	202	*	1.75693	1.88447	1.68866	0.000337984	0.511711	1	9768	ENSG00000158764	160945025	160954809	-	inside	687	486	NearestLocation	ns
AC105940.2	chr1	203133720	203134177	458	*	1.75693	1.88447	1.68866	0.000337984	0.511711	1	11405	ENSG00000234775	203115468	203128367	-	upstream	-5353	5353	NearestLocation	ns
MICALL2	chr7	1364810	1364988	179	*	1.75693	1.88447	1.68866	0.000337984	0.511711	1	125493	ENSG00000164877	1428465	1459470	-	downstream	94660	63477	NearestLocation	ns
BTN2A2	chr6	26383377	26383961	585	*	1.93944	1.88447	1.96616	0.000337977	0.511786	1	122291	ENSG00000124508	26383096	26394874	+	inside	281	281	NearestLocation	ns
GTPBP8	chr3	112990776	112990970	195	*	1.75896	1.88447	1.69186	0.000337958	0.511747	1	102525	ENSG00000163607	112990984	113015060	+	upstream	-208	14	NearestLocation	ns
ZFHX3	chr16	73906538	73906737	200	*	1.01171	1.57755	0.615555	0.000337924	0.557821	1	61777	ENSG00000140836	72782885	73891871	-	upstream	-14667	14667	NearestLocation	ns
AC083870.1	chr7	135072624	135072816	193	*	1.01171	1.57755	0.615555	0.000337924	0.557821	1	131013	ENSG00000286458	134816543	134998153	-	upstream	-74471	74471	NearestLocation	ns
AC012213.1	chr8	103526034	103526204	171	*	1.01171	1.57755	0.615555	0.000337924	0.557821	1	136903	ENSG00000253477	103483398	103501676	-	upstream	-24358	24358	NearestLocation	ns
RASSF9	chr12	85843854	85843998	145	*	1.42713	1.98868	1.03512	0.000337916	0.521353	1	39618	ENSG00000198774	85800703	85836409	-	upstream	-7445	7445	NearestLocation	ns
GOLGA3	chr12	132838577	132838877	301	*	1.42713	1.98868	1.03512	0.000337916	0.521353	1	42298	ENSG00000090615	132768914	132829078	-	upstream	-9499	9499	NearestLocation	ns
AC011374.1	chr5	151634050	151634203	154	*	1.42713	1.98868	1.03512	0.000337916	0.521353	1	120953	ENSG00000260581	151652275	151655449	+	upstream	-18225	18072	NearestLocation	ns
AC145207.8	chr17	81923350	81923682	333	*	2.45178	2.46943	2.44287	0.000337896	0.495651	1	70508	ENSG00000264769	81922899	81924511	+	inside	451	451	NearestLocation	ns
AC022467.2	chr15	48526977	48527130	154	*	1.70885	1.88447	1.61231	0.00033789	0.511839	1	51448	ENSG00000286947	48524308	48526051	+	downstream	2669	926	NearestLocation	ns
AC004869.1	chr7	46557353	46557617	265	*	1.70885	1.88447	1.61231	0.00033789	0.511839	1	127711	ENSG00000230680	46477822	46481578	-	upstream	-75775	75775	NearestLocation	ns
ABRA	chr8	106843541	106843757	217	*	1.70885	1.88447	1.61231	0.00033789	0.511839	1	136967	ENSG00000174429	106759483	106770244	-	upstream	-73297	73297	NearestLocation	ns
RPS15A	chr16	18759811	18760172	362	*	1.70969	1.88447	1.61366	0.000337884	0.511846	1	58943	ENSG00000134419	18781295	18790383	-	downstream	30572	21123	NearestLocation	ns
LINC02562	chr4	75180790	75181080	291	*	1.70969	1.88447	1.61366	0.000337884	0.511846	1	109967	ENSG00000260265	75081702	75084717	-	upstream	-96073	96073	NearestLocation	ns
CYTH1	chr17	78793910	78794120	211	*	1.4261	1.98868	1.03311	0.000337871	0.52142	1	69794	ENSG00000108669	78674048	78782297	-	upstream	-11613	11613	NearestLocation	ns
AC011468.5	chr19	52052612	52052780	169	*	1.4261	1.98868	1.03311	0.000337871	0.52142	1	78341	ENSG00000275055	52049007	52049754	+	downstream	3605	2858	NearestLocation	ns
COX7C	chr5	86565742	86566054	313	*	1.54494	2.31295	0.920195	0.000337725	0.512356	1	117264	ENSG00000127184	86617928	86620962	+	upstream	-52186	51874	NearestLocation	ns
LINC01630	chr18	51447306	51447880	575	*	2.09778	2.50501	1.84096	0.000337719	0.49673	1	71911	ENSG00000227115	51346249	51643939	+	inside	101057	101057	NearestLocation	ns
TBL2	chr7	73593511	73593857	347	*	2.09778	2.50501	1.84096	0.000337719	0.49673	1	128523	ENSG00000106638	73567537	73578791	-	upstream	-14720	14720	NearestLocation	ns
DPF3	chr14	72894674	72894881	208	*	1.4275	1.98868	1.03586	0.0003377	0.521557	1	48161	ENSG00000205683	72619296	72894116	-	upstream	-558	558	NearestLocation	ns
AL356740.3	chr13	113043520	113043692	173	*	1.42648	1.98868	1.03384	0.000337655	0.521624	1	46971	ENSG00000269376	113009671	113010319	+	downstream	33849	33201	NearestLocation	ns
GSX1	chr13	27817245	27817433	189	*	1.48439	1.98868	1.14574	0.000337618	0.521794	1	43328	ENSG00000169840	27792483	27794768	+	downstream	24762	22477	NearestLocation	ns
GABRD	chr1	2028131	2028572	442	*	2.09769	2.50501	1.8408	0.000337582	0.496874	1	355	ENSG00000187730	2019329	2030758	+	inside	8802	2186	NearestLocation	ns
CRYGN	chr7	151460509	151460681	173	*	2.09769	2.50501	1.8408	0.000337582	0.496874	1	132057	ENSG00000127377	151428835	151440813	-	upstream	-19696	19696	NearestLocation	ns
AFAP1	chr4	7969704	7969866	163	*	1.75842	2.23033	1.44821	0.000337558	0.506437	1	108234	ENSG00000196526	7758714	7939926	-	upstream	-29778	29778	NearestLocation	ns
SH3BP2	chr4	2805898	2806035	138	*	2.40262	2.50501	2.34856	0.000337537	0.496984	1	107687	ENSG00000087266	2793071	2841098	+	inside	12827	12827	NearestLocation	ns
TMEM51	chr1	15047906	15048080	175	*	0.879956	1.64289	0.261864	0.000337534	0.563582	1	1879	ENSG00000171729	15152532	15220478	+	upstream	-104626	104452	NearestLocation	ns
STXBP3	chr1	108742110	108742252	143	*	0.879956	1.64289	0.261864	0.000337534	0.563582	1	7717	ENSG00000116266	108746674	108809523	+	upstream	-4564	4422	NearestLocation	ns
LINC02809	chr1	228075258	228075469	212	*	0.879956	1.64289	0.261864	0.000337534	0.563582	1	12908	ENSG00000276255	228073909	228076550	-	inside	1292	1081	NearestLocation	ns
FDX1	chr11	110505562	110505719	158	*	0.879956	1.64289	0.261864	0.000337534	0.563582	1	32963	ENSG00000137714	110429948	110464884	+	downstream	75614	40678	NearestLocation	ns
DCAF4	chr14	72961229	72961372	144	*	0.879956	1.64289	0.261864	0.000337534	0.563582	1	48165	ENSG00000119599	72926377	72959703	+	downstream	34852	1526	NearestLocation	ns
AC009065.3	chr16	2125228	2125661	434	*	0.879956	1.64289	0.261864	0.000337534	0.563582	1	57644	ENSG00000260447	2119207	2120248	+	downstream	6021	4980	NearestLocation	ns
PNPLA6	chr19	7543388	7543606	219	*	0.879956	1.64289	0.261864	0.000337534	0.563582	1	73053	ENSG00000032444	7534004	7561764	+	inside	9384	9384	NearestLocation	ns
C1QL2	chr2	119133627	119133828	202	*	0.879956	1.64289	0.261864	0.000337534	0.563582	1	85244	ENSG00000144119	119156243	119158751	-	downstream	25124	22415	NearestLocation	ns
TMPRSS6	chr22	37098055	37098357	303	*	0.879956	1.64289	0.261864	0.000337534	0.563582	1	99197	ENSG00000187045	37065436	37109713	-	inside	11658	11356	NearestLocation	ns
SRPK2	chr7	105367325	105367492	168	*	0.879956	1.64289	0.261864	0.000337534	0.563582	1	130049	ENSG00000135250	105110704	105399308	-	inside	31983	31816	NearestLocation	ns
SEC61A1	chr3	127985852	127986086	235	*	1.75923	2.23033	1.44972	0.000337533	0.50647	1	103828	ENSG00000058262	128051641	128071683	+	upstream	-65789	65555	NearestLocation	ns
C1orf109	chr1	37665319	37665493	175	*	0.879208	1.64289	0.26014	0.000337491	0.563641	1	4748	ENSG00000116922	37681570	37692249	-	downstream	26930	16077	NearestLocation	ns
AC025946.1	chr10	8508860	8508999	140	*	0.879208	1.64289	0.26014	0.000337491	0.563641	1	14564	ENSG00000226990	8400860	8461863	+	downstream	108000	46997	NearestLocation	ns
LINC00400	chr13	43123067	43123260	194	*	0.879208	1.64289	0.26014	0.000337491	0.563641	1	44344	ENSG00000229928	43158631	43159466	+	upstream	-35564	35371	NearestLocation	ns
AL162151.1	chr14	99192061	99192311	251	*	0.879208	1.64289	0.26014	0.000337491	0.563641	1	48760	ENSG00000229402	99158416	99159669	+	downstream	33645	32392	NearestLocation	ns
AC078905.1	chr15	87189396	87189551	156	*	0.879208	1.64289	0.26014	0.000337491	0.563641	1	55245	ENSG00000259761	87038717	87047303	+	downstream	150679	142093	NearestLocation	ns
AC026401.1	chr16	15576712	15576850	139	*	0.879208	1.64289	0.26014	0.000337491	0.563641	1	58795	ENSG00000257769	15608474	15610563	+	upstream	-31762	31624	NearestLocation	ns
NETO2	chr16	47143457	47143595	139	*	0.879208	1.64289	0.26014	0.000337491	0.563641	1	60221	ENSG00000171208	47077703	47143945	-	inside	488	350	NearestLocation	ns
DDX19B	chr16	70318140	70318332	193	*	0.879208	1.64289	0.26014	0.000337491	0.563641	1	61516	ENSG00000157349	70289663	70335283	+	inside	28477	16951	NearestLocation	ns
AC092142.2	chr16	81944476	81944614	139	*	0.879208	1.64289	0.26014	0.000337491	0.563641	1	62186	ENSG00000276519	81987948	81989016	+	upstream	-43472	43334	NearestLocation	ns
AC092327.2	chr16	86339432	86339622	191	*	0.879208	1.64289	0.26014	0.000337491	0.563641	1	62631	ENSG00000269826	86347387	86349611	+	upstream	-7955	7765	NearestLocation	ns
EXOC7	chr17	76121901	76122154	254	*	0.879208	1.64289	0.26014	0.000337491	0.563641	1	69366	ENSG00000182473	76081016	76121576	-	upstream	-325	325	NearestLocation	ns
PLEKHB2	chr2	131154843	131155007	165	*	0.879208	1.64289	0.26014	0.000337491	0.563641	1	85930	ENSG00000115762	131104847	131353709	+	inside	49996	49996	NearestLocation	ns
LMNB1-DT	chr5	126755767	126755908	142	*	0.879208	1.64289	0.26014	0.000337491	0.563641	1	118463	ENSG00000251072	126751963	126776486	-	inside	20719	3804	NearestLocation	ns
AL691420.1	chr9	115605208	115605419	212	*	0.879208	1.64289	0.26014	0.000337491	0.563641	1	142566	ENSG00000228714	115324932	115744330	-	inside	139122	138911	NearestLocation	ns
IFRD2	chr3	50292563	50293042	480	*	5.0777	5.75229	4.5671	0.000337408	0.646404	0.998257	101285	ENSG00000214706	50287732	50292918	-	overlapStart	355	124	NearestLocation	ns
SPINK2	chr4	56821403	56821685	283	*	5.14126	5.77476	4.67599	0.000337406	0.646463	0.998257	109651	ENSG00000128040	56809860	56821742	-	inside	339	57	NearestLocation	ns
THEMIS2	chr1	27867515	27867699	185	*	1.01339	1.57755	0.618869	0.000337383	0.55828	1	3725	ENSG00000130775	27872543	27886685	+	upstream	-5028	4844	NearestLocation	ns
AL158839.1	chr1	70372195	70372395	201	*	1.01339	1.57755	0.618869	0.000337383	0.55828	1	6799	ENSG00000226088	70359562	70360437	-	upstream	-11758	11758	NearestLocation	ns
RYR2	chr1	237184068	237184264	197	*	1.01339	1.57755	0.618869	0.000337383	0.55828	1	13590	ENSG00000198626	237042184	237833988	+	inside	141884	141884	NearestLocation	ns
AL513304.1	chr10	1408635	1408909	275	*	1.01339	1.57755	0.618869	0.000337383	0.55828	1	14134	ENSG00000233052	1361001	1361637	-	upstream	-46998	46998	NearestLocation	ns
AC018362.1	chr15	42514039	42514262	224	*	1.01339	1.57755	0.618869	0.000337383	0.55828	1	51145	ENSG00000261684	42497394	42532840	-	inside	18801	16645	NearestLocation	ns
ZBTB20-AS5	chr3	114411189	114411352	164	*	1.01339	1.57755	0.618869	0.000337383	0.55828	1	102625	ENSG00000242290	114445521	114529452	+	upstream	-34332	34169	NearestLocation	ns
AL357936.1	chr9	121697364	121697499	136	*	1.01339	1.57755	0.618869	0.000337383	0.55828	1	142743	ENSG00000229854	121574891	121576214	-	upstream	-121150	121150	NearestLocation	ns
PDHA1	chrX	19368481	19368649	169	*	1.01339	1.57755	0.618869	0.000337383	0.55828	1	145518	ENSG00000131828	19343893	19361718	+	downstream	24588	6763	NearestLocation	ns
RAP2C	chrX	132278035	132278195	161	*	1.01339	1.57755	0.618869	0.000337383	0.55828	1	147784	ENSG00000123728	132203024	132219480	-	upstream	-58555	58555	NearestLocation	ns
SHTN1	chr10	117074651	117074881	231	*	0.587009	1.08587	0.253218	0.000337373	0.583549	1	21556	ENSG00000187164	116881477	117126586	-	inside	51935	51705	NearestLocation	ns
ABHD16A	chr6	31701790	31701929	140	*	3.79565	4.52248	3.22327	0.000337349	0.55368	0.998257	122561	ENSG00000204427	31686955	31703356	-	inside	1566	1427	NearestLocation	ns
LINC02655	chr10	80996729	80996962	234	*	1.51928	1.93752	1.25369	0.000337344	0.516836	1	18704	ENSG00000231082	80649797	80653732	+	downstream	346932	342997	NearestLocation	ns
LINC00384	chr13	30200464	30200862	399	*	1.51928	1.93752	1.25369	0.000337344	0.516836	1	43630	ENSG00000232117	30151886	30159621	-	upstream	-40843	40843	NearestLocation	ns
AC091906.1	chr5	9427513	9427766	254	*	1.51928	1.93752	1.25369	0.000337344	0.516836	1	113706	ENSG00000248537	9363275	9422481	+	downstream	64238	5032	NearestLocation	ns
LINC00603	chr5	39950938	39951101	164	*	1.51928	1.93752	1.25369	0.000337344	0.516836	1	115741	ENSG00000250048	39892138	40053324	+	inside	58800	58800	NearestLocation	ns
SAP25	chr7	100571258	100571461	204	*	1.51928	1.93752	1.25369	0.000337344	0.516836	1	129651	ENSG00000205307	100572228	100573900	-	downstream	2642	767	NearestLocation	ns
LINC02783	chr1	17173151	17173292	142	*	1.01271	1.57755	0.617523	0.000337317	0.55837	1	2247	ENSG00000204362	17189783	17197617	+	upstream	-16632	16491	NearestLocation	ns
AP003123.1	chr11	109013276	109013455	180	*	1.01271	1.57755	0.617523	0.000337317	0.55837	1	32899	ENSG00000255528	109002465	109037967	-	inside	24691	10811	NearestLocation	ns
LINC01588	chr14	50045186	50045322	137	*	1.01271	1.57755	0.617523	0.000337317	0.55837	1	47688	ENSG00000214900	49927571	50105043	-	inside	59857	59721	NearestLocation	ns
ZKSCAN2-DT	chr16	25260801	25260955	155	*	1.01271	1.57755	0.617523	0.000337317	0.55837	1	59386	ENSG00000274925	25257952	25261066	+	inside	2849	111	NearestLocation	ns
AC007639.1	chr17	72424657	72424846	190	*	1.01271	1.57755	0.617523	0.000337317	0.55837	1	68843	ENSG00000263680	72425939	72428852	+	upstream	-1282	1093	NearestLocation	ns
TSPYL6	chr2	54177200	54177451	252	*	1.01271	1.57755	0.617523	0.000337317	0.55837	1	82305	ENSG00000178021	54253178	54256229	-	downstream	79029	75727	NearestLocation	ns
AP001407.1	chr21	37557560	37557707	148	*	1.01271	1.57755	0.617523	0.000337317	0.55837	1	97197	ENSG00000286717	37593977	37661496	+	upstream	-36417	36270	NearestLocation	ns
LRRC75B	chr22	24588883	24589167	285	*	1.01271	1.57755	0.617523	0.000337317	0.55837	1	98574	ENSG00000178026	24585620	24593208	-	inside	4325	3263	NearestLocation	ns
PRR5	chr22	44697609	44697788	180	*	1.01271	1.57755	0.617523	0.000337317	0.55837	1	99784	ENSG00000186654	44668547	44737681	+	inside	29062	29062	NearestLocation	ns
PHLDB2	chr3	111762996	111763139	144	*	1.01271	1.57755	0.617523	0.000337317	0.55837	1	102446	ENSG00000144824	111732497	111976517	+	inside	30499	30499	NearestLocation	ns
AC074124.1	chr4	91243033	91243203	171	*	1.01271	1.57755	0.617523	0.000337317	0.55837	1	110500	ENSG00000249049	91319034	91325306	-	downstream	82273	75831	NearestLocation	ns
SLC22A7	chr6	43278939	43279257	319	*	1.01271	1.57755	0.617523	0.000337317	0.55837	1	123362	ENSG00000137204	43295694	43305538	+	upstream	-16755	16437	NearestLocation	ns
AC026904.1	chr8	48379480	48379639	160	*	1.01271	1.57755	0.617523	0.000337317	0.55837	1	133849	ENSG00000253140	48515852	48518157	-	downstream	138677	136213	NearestLocation	ns
AL500522.1	chrX	144335560	144335698	139	*	1.01271	1.57755	0.617523	0.000337317	0.55837	1	147975	ENSG00000225970	143757737	143828133	+	downstream	577823	507427	NearestLocation	ns
GLIS2	chr16	4313761	4314232	472	*	3.11569	3.06496	3.14041	0.0003373	0.498077	0.998257	58047	ENSG00000126603	4314761	4339597	+	upstream	-1000	529	NearestLocation	ns
SHANK1	chr19	50703384	50703858	475	*	2.59124	2.91124	2.39997	0.000337286	0.495396	1	78067	ENSG00000161681	50661827	50719450	-	inside	16066	15592	NearestLocation	ns
AC107958.2	chr15	91746772	91747048	277	*	2.17165	2.50501	1.97078	0.000337224	0.497283	1	55910	ENSG00000258765	91643017	91649114	-	upstream	-97658	97658	NearestLocation	ns
SRR	chr17	2303200	2303633	434	*	2.52627	3.06774	2.15345	0.000337187	0.495669	1	63418	ENSG00000167720	2303383	2325260	+	overlapStart	-183	183	NearestLocation	ns
TSHZ2	chr20	52956419	52956646	228	*	1.75901	2.23033	1.44932	0.000337175	0.506831	1	94650	ENSG00000182463	52972358	53495330	+	upstream	-15939	15712	NearestLocation	ns
CDH23-AS1	chr10	71568871	71569164	294	*	1.09258	1.57755	0.771063	0.000337174	0.558703	1	17536	ENSG00000223817	71508153	71511873	-	upstream	-56998	56998	NearestLocation	ns
AP001825.1	chr11	84483263	84483402	140	*	1.09258	1.57755	0.771063	0.000337174	0.558703	1	31834	ENSG00000254787	84720826	84800701	+	upstream	-237563	237424	NearestLocation	ns
SCARF1	chr17	1644121	1644256	136	*	1.09258	1.57755	0.771063	0.000337174	0.558703	1	63374	ENSG00000074660	1633858	1645744	-	inside	1623	1488	NearestLocation	ns
RAPSN	chr11	47440638	47440773	136	*	1.30454	1.99453	0.776226	0.000337159	0.536427	1	27719	ENSG00000165917	47437764	47449143	-	inside	8505	2874	NearestLocation	ns
FFAR4	chr10	93569437	93569792	356	*	2.58102	2.88447	2.40143	0.000337145	0.495838	1	19475	ENSG00000186188	93566665	93604480	+	inside	2772	2772	NearestLocation	ns
TSPAN18-AS1	chr11	44747051	44747345	295	*	1.51963	1.93752	1.25432	0.000337145	0.517029	1	27288	ENSG00000255032	44719392	44736692	-	upstream	-10359	10359	NearestLocation	ns
AC010201.2	chr12	89360899	89361068	170	*	1.51963	1.93752	1.25432	0.000337145	0.517029	1	39672	ENSG00000271327	89367807	89369301	+	upstream	-6908	6739	NearestLocation	ns
SETD5	chr3	9396623	9396809	187	*	1.51963	1.93752	1.25432	0.000337145	0.517029	1	100280	ENSG00000168137	9397615	9479240	+	upstream	-992	806	NearestLocation	ns
ADAD1	chr4	122391463	122391639	177	*	1.51963	1.93752	1.25432	0.000337145	0.517029	1	111126	ENSG00000164113	122378966	122429802	+	inside	12497	12497	NearestLocation	ns
CSNK1A1	chr5	149522088	149522321	234	*	1.51963	1.93752	1.25432	0.000337145	0.517029	1	120760	ENSG00000113712	149492982	149551471	-	inside	29383	29106	NearestLocation	ns
LINC01579	chr15	94033773	94033897	125	*	0.856825	0.772137	0.897375	0.000337099	0.578098	1	56226	ENSG00000258754	93718542	94070898	-	inside	37125	37001	NearestLocation	ns
SDR42E2	chr16	22141890	22142062	173	*	0.856825	0.772137	0.897375	0.000337099	0.578098	1	59160	ENSG00000183921	22165583	22191754	+	upstream	-23693	23521	NearestLocation	ns
CRNDE	chr16	54928467	54928633	167	*	0.856825	0.772137	0.897375	0.000337099	0.578098	1	60540	ENSG00000245694	54845189	54929189	-	inside	722	556	NearestLocation	ns
SUCLG1	chr2	84486505	84486800	296	*	0.856825	0.772137	0.897375	0.000337099	0.578098	1	83502	ENSG00000163541	84423528	84460045	-	upstream	-26460	26460	NearestLocation	ns
CAMK2A	chr5	150276127	150276306	180	*	0.856825	0.772137	0.897375	0.000337099	0.578098	1	120884	ENSG00000070808	150219491	150290291	-	inside	14164	13985	NearestLocation	ns
RILP	chr17	1650067	1650389	323	*	1.80525	1.88447	1.76394	0.000337093	0.513055	1	63376	ENSG00000167705	1646145	1649866	-	upstream	-201	201	NearestLocation	ns
GNLY	chr2	85679104	85679620	517	*	2.24056	2.50501	2.08761	0.000336952	0.497667	1	83638	ENSG00000115523	85685175	85698854	+	upstream	-6071	5555	NearestLocation	ns
LINC02688	chr11	1050974	1051601	628	*	3.8272	4.02875	3.71478	0.000336933	0.536448	0.998257	24039	ENSG00000254872	1049880	1055749	+	inside	1094	1094	NearestLocation	ns
AL137025.1	chr10	114649617	114649835	219	*	0.85738	0.772137	0.898185	0.000336898	0.578287	1	21414	ENSG00000228484	114764788	114794344	+	upstream	-115171	114953	NearestLocation	ns
MYT1L-AS1	chr2	2272191	2272367	177	*	0.85738	0.772137	0.898185	0.000336898	0.578287	1	79588	ENSG00000225619	2319232	2327110	+	upstream	-47041	46865	NearestLocation	ns
DPH6	chr15	35723643	35723784	142	*	0.854542	0.772137	0.894044	0.000336888	0.578344	1	50548	ENSG00000134146	35217345	35546193	-	upstream	-177450	177450	NearestLocation	ns
PPP1R13L	chr19	45409100	45409388	289	*	2.35956	2.46943	2.30131	0.000336814	0.496925	1	77004	ENSG00000104881	45379638	45406349	-	upstream	-2751	2751	NearestLocation	ns
AC087269.1	chr8	8793890	8794055	166	*	1.0887	1.57755	0.763781	0.000336768	0.559254	1	132871	ENSG00000254367	8723693	8782479	-	upstream	-11411	11411	NearestLocation	ns
PSKH2	chr8	86115465	86115615	151	*	1.57584	1.93752	1.35412	0.000336766	0.517657	1	135773	ENSG00000147613	86047109	86088621	-	upstream	-26844	26844	NearestLocation	ns
NFKB2	chr10	102344553	102344740	188	*	1.57353	1.93752	1.35007	0.000336728	0.517712	1	20444	ENSG00000077150	102394110	102402524	+	upstream	-49557	49370	NearestLocation	ns
AP001207.3	chr8	101501114	101501669	556	*	2.04395	1.8294	2.14034	0.000336724	0.510302	1	136711	ENSG00000254024	101461177	101492499	-	upstream	-8615	8615	NearestLocation	ns
TMEM141	chr9	136792350	136792522	173	*	1.19539	2.04375	0.45788	0.000336704	0.5424	1	144856	ENSG00000244187	136791344	136793317	+	inside	1006	795	NearestLocation	ns
LINC02683	chr11	13938913	13939085	173	*	0.855098	0.772137	0.894855	0.000336687	0.578533	1	25292	ENSG00000254438	13921450	13924863	-	upstream	-14050	14050	NearestLocation	ns
AL159972.1	chr13	73833715	73833855	141	*	0.855098	0.772137	0.894855	0.000336687	0.578533	1	45286	ENSG00000279463	73844683	73845130	-	downstream	11415	10828	NearestLocation	ns
BIRC7	chr20	63240328	63240457	130	*	0.855098	0.772137	0.894855	0.000336687	0.578533	1	96415	ENSG00000101197	63235883	63240495	+	inside	4445	38	NearestLocation	ns
RCAN1	chr21	34580519	34580842	324	*	2.15126	2.53974	1.90913	0.000336678	0.499295	1	97094	ENSG00000159200	34513142	34615113	-	inside	34594	34271	NearestLocation	ns
OCA2	chr15	28021517	28021892	376	*	2.13558	2.50501	1.90803	0.000336634	0.498028	1	49841	ENSG00000104044	27754875	28099315	-	inside	77798	77423	NearestLocation	ns
KLHL35	chr11	75429923	75430144	222	*	2.87726	3.33289	2.5809	0.000336554	0.502735	0.998257	31153	ENSG00000149243	75422394	75430629	-	inside	706	485	NearestLocation	ns
RUSC1	chr1	155322151	155322369	219	*	1.95477	2.53974	1.53972	0.000336526	0.499456	1	9324	ENSG00000160753	155320894	155331114	+	inside	1257	1257	NearestLocation	ns
SACS-AS1	chr13	23421535	23421966	432	*	1.57387	1.93752	1.35066	0.000336522	0.517913	1	42769	ENSG00000229558	23418971	23428869	+	inside	2564	2564	NearestLocation	ns
LINC00399	chr13	109369684	109369903	220	*	1.57387	1.93752	1.35066	0.000336522	0.517913	1	46482	ENSG00000229792	109400696	109401641	+	upstream	-31012	30793	NearestLocation	ns
AC092127.1	chr16	85602301	85602445	145	*	1.57387	1.93752	1.35066	0.000336522	0.517913	1	62522	ENSG00000260417	85592266	85595720	+	downstream	10035	6581	NearestLocation	ns
AC064807.4	chr8	51936268	51936463	196	*	1.57387	1.93752	1.35066	0.000336522	0.517913	1	134025	ENSG00000272024	51950284	51950690	+	upstream	-14016	13821	NearestLocation	ns
TCHH	chr1	152109650	152109944	295	*	2.24273	2.50501	2.09123	0.0003365	0.498169	1	8903	ENSG00000159450	152106317	152115454	-	inside	5804	3333	NearestLocation	ns
RAB11FIP4	chr17	31472192	31472517	326	*	2.24273	2.50501	2.09123	0.0003365	0.498169	1	64788	ENSG00000131242	31391675	31538211	+	inside	80517	65694	NearestLocation	ns
BMF-AS1	chr15	40084728	40084979	252	*	2.26201	2.70896	1.97292	0.000336478	0.49714	1	50790	ENSG00000259409	40088832	40089386	+	upstream	-4104	3853	NearestLocation	ns
ADORA2B	chr17	15969761	15970035	275	*	1.13507	1.5091	0.904017	0.000336454	0.554021	1	63941	ENSG00000170425	15944917	15975746	+	inside	24844	5711	NearestLocation	ns
PARP15	chr3	122606469	122606670	202	*	1.13507	1.5091	0.904017	0.000336454	0.554021	1	102981	ENSG00000173200	122577628	122639047	+	inside	28841	28841	NearestLocation	ns
AC107068.2	chr4	47809863	47810007	145	*	1.13507	1.5091	0.904017	0.000336454	0.554021	1	109376	ENSG00000282917	47831330	47897965	+	upstream	-21467	21323	NearestLocation	ns
MRPL45	chr17	38277295	38277529	235	*	2.87782	3.33289	2.58194	0.000336424	0.502859	0.998257	65610	ENSG00000278845	38297023	38323217	+	upstream	-19728	19494	NearestLocation	ns
AC097065.2	chr1	200240840	200240985	146	*	0.929991	1.57755	0.449521	0.000336415	0.559734	1	10996	ENSG00000273093	200315435	200315967	-	downstream	75127	74450	NearestLocation	ns
BTRC	chr10	101438271	101438459	189	*	0.929991	1.57755	0.449521	0.000336415	0.559734	1	20331	ENSG00000166167	101354033	101557321	+	inside	84238	84238	NearestLocation	ns
AC009061.1	chr16	67455631	67455770	140	*	0.929991	1.57755	0.449521	0.000336415	0.559734	1	61204	ENSG00000261320	67430667	67431464	-	upstream	-24167	24167	NearestLocation	ns
PYY	chr17	44003580	44003837	258	*	0.929991	1.57755	0.449521	0.000336415	0.559734	1	66525	ENSG00000131096	43952738	44004469	-	inside	889	632	NearestLocation	ns
HSF5	chr17	58470680	58470832	153	*	0.929991	1.57755	0.449521	0.000336415	0.559734	1	67830	ENSG00000176160	58420167	58488408	-	inside	17728	17576	NearestLocation	ns
AC108058.1	chr2	105358277	105358444	168	*	0.929991	1.57755	0.449521	0.000336415	0.559734	1	84582	ENSG00000238273	105363038	105378839	+	upstream	-4761	4594	NearestLocation	ns
CARF	chr2	202916931	202917209	279	*	0.929991	1.57755	0.449521	0.000336415	0.559734	1	87988	ENSG00000138380	202912214	202988263	+	inside	4717	4717	NearestLocation	ns
AP000547.2	chr22	16433960	16434104	145	*	0.929991	1.57755	0.449521	0.000336415	0.559734	1	97783	ENSG00000273362	16521059	16527237	+	upstream	-87099	86955	NearestLocation	ns
LINC01267	chr3	14358232	14358528	297	*	0.929991	1.57755	0.449521	0.000336415	0.559734	1	100518	ENSG00000251576	14348451	14352568	-	upstream	-5664	5664	NearestLocation	ns
AC104827.1	chr4	86242103	86242264	162	*	0.929991	1.57755	0.449521	0.000336415	0.559734	1	110353	ENSG00000250062	86117912	86219926	+	downstream	124191	22177	NearestLocation	ns
TRAM1L1	chr4	117127771	117127941	171	*	0.929991	1.57755	0.449521	0.000336415	0.559734	1	111027	ENSG00000174599	117083554	117085576	-	upstream	-42195	42195	NearestLocation	ns
AC010595.1	chr5	85721360	85721502	143	*	0.929991	1.57755	0.449521	0.000336415	0.559734	1	117257	ENSG00000250874	85663232	85664684	+	downstream	58128	56676	NearestLocation	ns
LARP1	chr5	154691616	154691793	178	*	0.929991	1.57755	0.449521	0.000336415	0.559734	1	120996	ENSG00000155506	154712843	154817605	+	upstream	-21227	21050	NearestLocation	ns
CAPZA2	chr7	116846764	116846960	197	*	0.929991	1.57755	0.449521	0.000336415	0.559734	1	130360	ENSG00000198898	116811070	116922049	+	inside	35694	35694	NearestLocation	ns
AC089985.1	chr12	104671094	104671262	169	*	1.486	1.98868	1.14879	0.000336413	0.523695	1	40205	ENSG00000286410	104858838	104871765	+	upstream	-187744	187576	NearestLocation	ns
AL096706.1	chr10	81669920	81670101	182	*	1.51976	1.93752	1.25455	0.000336391	0.518191	1	18725	ENSG00000287358	81870778	81875133	-	downstream	205213	200677	NearestLocation	ns
COLEC11	chr2	3599315	3599542	228	*	1.51976	1.93752	1.25455	0.000336391	0.518191	1	79685	ENSG00000118004	3594832	3644644	+	inside	4483	4483	NearestLocation	ns
FAM168A	chr11	73520163	73520345	183	*	1.13444	1.5091	0.902913	0.000336383	0.554118	1	30906	ENSG00000054965	73400487	73598189	-	inside	78026	77844	NearestLocation	ns
C17orf99	chr17	78155655	78155792	138	*	1.13444	1.5091	0.902913	0.000336383	0.554118	1	69682	ENSG00000187997	78146353	78166177	+	inside	9302	9302	NearestLocation	ns
STARD8	chrX	68676205	68676437	233	*	1.13444	1.5091	0.902913	0.000336383	0.554118	1	146500	ENSG00000130052	68647666	68725842	+	inside	28539	28539	NearestLocation	ns
AP003096.1	chr11	68588459	68588620	162	*	1.5188	1.93752	1.25282	0.000336364	0.518229	1	29963	ENSG00000260808	68612899	68616711	-	downstream	28252	24279	NearestLocation	ns
AP002755.1	chr11	114120317	114120628	312	*	1.5188	1.93752	1.25282	0.000336364	0.518229	1	33312	ENSG00000286463	114159791	114161166	-	downstream	40849	39163	NearestLocation	ns
SMS	chrX	21969330	21969489	160	*	1.5188	1.93752	1.25282	0.000336364	0.518229	1	145607	ENSG00000102172	21940709	21994837	+	inside	28621	25348	NearestLocation	ns
HMGB1	chr13	30617152	30618405	1254	*	4.33085	4.53214	4.21859	0.00033636	0.569306	0.998257	43676	ENSG00000189403	30456704	30617597	-	overlapStart	445	445	NearestLocation	ns
JAKMIP2-AS1	chr5	147551450	147551656	207	*	1.48452	1.98868	1.14599	0.000336355	0.523781	1	120572	ENSG00000280780	147559994	147662009	+	upstream	-8544	8338	NearestLocation	ns
AC090192.2	chr8	124282586	124282728	143	*	2.20669	2.50501	2.03068	0.000336274	0.498421	1	137938	ENSG00000253227	124271667	124279580	+	downstream	10919	3006	NearestLocation	ns
RGMA	chr15	93133660	93133879	220	*	1.75715	1.88447	1.68901	0.000336272	0.514174	1	56126	ENSG00000182175	93035273	93089204	-	upstream	-44456	44456	NearestLocation	ns
AC068587.4	chr8	12583889	12584060	172	*	1.75715	1.88447	1.68901	0.000336272	0.514174	1	132982	ENSG00000283674	12467693	12665588	-	inside	81699	81528	NearestLocation	ns
CHADL	chr22	41235034	41235235	202	*	1.39057	2.0381	0.910122	0.000336272	0.530426	1	99546	ENSG00000100399	41229510	41240931	-	inside	5897	5524	NearestLocation	ns
FRY	chr13	31896352	31896706	355	*	1.57458	1.93752	1.35191	0.000336243	0.518493	1	43833	ENSG00000073910	31846713	32299125	+	inside	49639	49639	NearestLocation	ns
DCUN1D2	chr13	113489828	113490025	198	*	1.57411	1.93752	1.3511	0.000336234	0.518505	1	47050	ENSG00000150401	113455819	113490951	-	inside	1123	926	NearestLocation	ns
TMEM164	chrX	110004264	110004574	311	*	1.57411	1.93752	1.3511	0.000336234	0.518505	1	147331	ENSG00000157600	110002631	110182734	+	inside	1633	1633	NearestLocation	ns
LY6E	chr8	143008139	143008422	284	*	3.91439	4.61589	3.37257	0.000336227	0.545193	0.998257	139539	ENSG00000160932	143017982	143023832	+	upstream	-9843	9560	NearestLocation	ns
METTL5	chr2	169824697	169825117	421	*	3.01182	3.04092	2.99704	0.000336204	0.500234	0.998257	86944	ENSG00000138382	169810081	169824931	-	overlapStart	234	186	NearestLocation	ns
RAG2	chr11	36606178	36606363	186	*	1.52012	1.93752	1.25519	0.00033619	0.518387	1	26951	ENSG00000175097	36575574	36598279	-	upstream	-7899	7899	NearestLocation	ns
ZNF473	chr19	50011608	50011783	176	*	1.52012	1.93752	1.25519	0.00033619	0.518387	1	77912	ENSG00000142528	50025714	50053414	+	upstream	-14106	13931	NearestLocation	ns
AC068389.1	chr8	60631684	60631842	159	*	1.52012	1.93752	1.25519	0.00033619	0.518387	1	134553	ENSG00000228862	60629662	60653561	-	inside	21877	2022	NearestLocation	ns
IBA57	chr1	228173870	228174213	344	*	1.51915	1.93752	1.25345	0.000336163	0.518424	1	12937	ENSG00000181873	228165804	228182257	+	inside	8066	8044	NearestLocation	ns
AC104417.2	chr8	141987421	141987979	559	*	2.35926	2.91124	1.97646	0.00033615	0.496634	1	139222	ENSG00000261710	142089827	142091619	+	upstream	-102406	101848	NearestLocation	ns
AC004941.1	chr7	149355379	149356071	693	*	3.29878	3.29274	3.30179	0.000336108	0.505917	0.998257	131683	ENSG00000228151	149398204	149401456	+	upstream	-42825	42133	NearestLocation	ns
YRDC	chr1	37808498	37808680	183	*	2.09714	2.50501	1.83981	0.000336076	0.498698	1	4769	ENSG00000196449	37802945	37808208	-	upstream	-290	290	NearestLocation	ns
AP001011.1	chr18	2835647	2835862	216	*	1.70843	1.88447	1.61163	0.000336069	0.514316	1	70867	ENSG00000266049	2688564	2833065	-	upstream	-2582	2582	NearestLocation	ns
AP002505.1	chr18	13234152	13234295	144	*	1.70843	1.88447	1.61163	0.000336069	0.514316	1	71364	ENSG00000267177	13234945	13236470	-	downstream	2318	650	NearestLocation	ns
ZNFX1	chr20	49372765	49372964	200	*	1.70843	1.88447	1.61163	0.000336069	0.514316	1	94052	ENSG00000124201	49237946	49278426	-	upstream	-94339	94339	NearestLocation	ns
ZNF467	chr7	149753642	149753951	310	*	1.70843	1.88447	1.61163	0.000336069	0.514316	1	131728	ENSG00000181444	149764182	149773588	-	downstream	19946	10231	NearestLocation	ns
SLC26A2	chr5	149960445	149961230	786	*	5.30938	5.81553	4.96907	0.000336068	0.662357	0.998257	120819	ENSG00000155850	149960737	149993455	+	overlapStart	-292	292	NearestLocation	ns
NPFFR1	chr10	70322037	70322379	343	*	1.71011	1.88447	1.61433	0.000336058	0.51433	1	17281	ENSG00000148734	70247329	70284004	-	upstream	-38033	38033	NearestLocation	ns
PLPPR2	chr19	11355129	11355678	550	*	2.59719	3.2064	2.1575	0.000336048	0.499203	1	73284	ENSG00000105520	11355386	11365698	+	overlapStart	-257	257	NearestLocation	ns
IQSEC2	chrX	53287423	53287942	520	*	2.45203	2.46943	2.44325	0.000336043	0.497815	1	146275	ENSG00000124313	53225828	53321350	-	inside	33927	33408	NearestLocation	ns
AC016549.1	chr5	14268416	14268634	219	*	2.37154	2.50501	2.29986	0.000336032	0.498791	1	114131	ENSG00000287581	14356886	14359285	-	downstream	90869	88252	NearestLocation	ns
AC007649.1	chr12	107197767	107197944	178	*	1.26526	2.04375	0.626666	0.000336001	0.543399	1	40304	ENSG00000286678	107219764	107223576	-	downstream	25809	21820	NearestLocation	ns
AC013275.1	chr2	119462068	119462366	299	*	1.19671	2.04375	0.461173	0.000335995	0.543027	1	85282	ENSG00000231013	119476428	119487346	+	upstream	-14360	14062	NearestLocation	ns
AC093583.1	chr7	151796457	151797277	821	*	3.05549	3.16251	2.99885	0.000335986	0.501177	0.998257	132117	ENSG00000242048	151806490	151810820	+	upstream	-10033	9213	NearestLocation	ns
PPP1R14C	chr6	150143212	150143849	638	*	5.31852	5.90714	4.89981	0.000335957	0.665971	0.998257	124608	ENSG00000198729	150143044	150250392	+	inside	168	168	NearestLocation	ns
PTPN1	chr20	50440716	50441015	300	*	2.35982	2.46943	2.30173	0.000335908	0.497987	1	94285	ENSG00000196396	50510321	50585241	+	upstream	-69605	69306	NearestLocation	ns
SNAI1	chr20	50005453	50005667	215	*	1.75831	2.23033	1.44801	0.000335903	0.50853	1	94166	ENSG00000124216	49982980	49988886	+	downstream	22473	16567	NearestLocation	ns
MCTP1	chr5	95284504	95284773	270	*	1.75831	2.23033	1.44801	0.000335903	0.50853	1	117418	ENSG00000175471	94703741	95284575	-	overlapStart	71	71	NearestLocation	ns
KRT18	chr12	52925037	52925540	504	*	1.96251	1.8294	2.02473	0.000335875	0.511416	1	38352	ENSG00000111057	52948871	52952906	+	upstream	-23834	23331	NearestLocation	ns
PLIN3	chr19	4861348	4861555	208	*	2.09834	2.50501	1.84196	0.000335849	0.498952	1	72892	ENSG00000105355	4838341	4867694	-	inside	6346	6139	NearestLocation	ns
AL354813.1	chr20	47713056	47713268	213	*	2.05953	2.50501	1.77167	0.000335837	0.498966	1	93764	ENSG00000255438	47677901	47686297	+	downstream	35155	26759	NearestLocation	ns
ZNF808	chr19	52527379	52527704	326	*	2.32772	2.46943	2.25128	0.000335819	0.498077	1	78409	ENSG00000198482	52527652	52564464	+	overlapStart	-273	52	NearestLocation	ns
AL138997.1	chr13	56078456	56078670	215	*	1.17542	0	1.60127	0.00033581	0.579142	1	45044	ENSG00000286709	56051034	56054397	-	upstream	-24059	24059	NearestLocation	ns
ODF1	chr8	102600601	102601285	685	*	3.59089	3.8709	3.42746	0.000335781	0.527846	0.998257	136799	ENSG00000155087	102551589	102561018	+	downstream	49012	39583	NearestLocation	ns
AC084082.1	chr8	66113400	66114145	746	*	2.89144	2.73567	2.96345	0.000335769	0.497052	0.998257	134857	ENSG00000253190	66112667	66126632	+	inside	733	733	NearestLocation	ns
PDXK	chr21	43727660	43728159	500	*	2.17226	2.50501	1.97183	0.000335725	0.499082	1	97465	ENSG00000160209	43719094	43762307	+	inside	8566	8566	NearestLocation	ns
AL035458.2	chr20	34260326	34260452	127	*	1.96206	1.8294	2.02408	0.000335723	0.511565	1	91648	ENSG00000250917	34234840	34281173	-	inside	20847	20721	NearestLocation	ns
SLC27A5	chr19	58515333	58515711	379	*	1.85141	1.88447	1.8346	0.000335662	0.515009	1	79405	ENSG00000083807	58479512	58512413	-	upstream	-2920	2920	NearestLocation	ns
AC115099.1	chr17	81130470	81130594	125	*	1.57559	1.93752	1.35368	0.000335627	0.519097	1	70263	ENSG00000263167	81135771	81136256	+	upstream	-5301	5177	NearestLocation	ns
AC010336.3	chr19	7866713	7866965	253	*	1.57559	1.93752	1.35368	0.000335627	0.519097	1	73069	ENSG00000268120	7870561	7871296	+	upstream	-3848	3596	NearestLocation	ns
NACC2	chr9	136048901	136049048	148	*	1.57559	1.93752	1.35368	0.000335627	0.519097	1	144635	ENSG00000148411	136006537	136095289	-	inside	46388	42364	NearestLocation	ns
ZBTB8B	chr1	32500128	32500588	461	*	2.66619	3.13477	2.35885	0.000335617	0.497497	1	4266	ENSG00000273274	32465072	32496686	+	downstream	35056	3442	NearestLocation	ns
CFAP100	chr3	126417086	126417248	163	*	1.39119	2.0381	0.911432	0.000335534	0.531129	1	103508	ENSG00000163885	126394909	126436556	+	inside	22177	19308	NearestLocation	ns
INPP5J	chr22	31125241	31125377	137	*	1.39172	2.0381	0.91253	0.00033553	0.531135	1	98966	ENSG00000185133	31122731	31134697	+	inside	2510	2510	NearestLocation	ns
PADI2	chr1	17112795	17113031	237	*	1.07938	2.09134	0.0551545	0.000335524	0.549213	1	2235	ENSG00000117115	17066761	17119451	-	inside	6656	6420	NearestLocation	ns
LINC02667	chr10	128686860	128687000	141	*	1.20742	1.5091	1.02906	0.00033551	0.555444	1	22970	ENSG00000224190	128912810	128916429	+	upstream	-225950	225810	NearestLocation	ns
AP001271.1	chr11	70471357	70471730	374	*	2.32745	2.46943	2.25085	0.000335375	0.4986	1	30404	ENSG00000227726	70477277	70477592	-	downstream	6235	5547	NearestLocation	ns
NDUFB7	chr19	14571640	14572319	680	*	1.95573	2.53974	1.54166	0.000335244	0.501018	1	73519	ENSG00000099795	14566078	14572066	-	overlapStart	426	253	NearestLocation	ns
AC098680.1	chr4	38318862	38319216	355	*	1.85156	2.23033	1.6169	0.000335234	0.509507	1	109052	ENSG00000251642	38286994	38287491	+	downstream	31868	31371	NearestLocation	ns
CES2	chr16	66935324	66935751	428	*	3.24356	3.73741	2.91422	0.000335221	0.519582	0.998257	61101	ENSG00000172831	66934444	66945096	+	inside	880	880	NearestLocation	ns
LRFN1	chr19	39311174	39311324	151	*	1.75674	1.88447	1.68837	0.000335152	0.515709	1	75865	ENSG00000128011	39306568	39315336	-	inside	4162	4012	NearestLocation	ns
AC025741.1	chr4	120656788	120656970	183	*	0.774928	1.77214	0	0.000335136	0.579073	1	111093	ENSG00000249409	120639090	120650796	+	downstream	17698	5992	NearestLocation	ns
LINC00398	chr13	30810528	30810727	200	*	1.67861	1.93752	1.52935	0.000335114	0.519829	1	43709	ENSG00000237879	30803206	30810645	+	overlapEnd	7322	82	NearestLocation	ns
AL035106.1	chr20	48630577	48630776	200	*	2.05896	2.50501	1.77062	0.000335085	0.499893	1	93927	ENSG00000286159	48657073	48659119	+	upstream	-26496	26297	NearestLocation	ns
ITPR3	chr6	33623735	33623902	168	*	2.05962	2.50501	1.77183	0.00033504	0.499947	1	122710	ENSG00000096433	33620365	33696574	+	inside	3370	3370	NearestLocation	ns
TIGD5	chr8	143596186	143596795	610	*	4.13356	4.63395	3.79841	0.000334965	0.575919	0.998257	139730	ENSG00000179886	143597831	143603224	+	upstream	-1645	1036	NearestLocation	ns
PRLR	chr5	35225764	35225888	125	*	1.65911	1.88447	1.53168	0.000334951	0.515844	1	115438	ENSG00000113494	35048756	35230487	-	inside	4723	4599	NearestLocation	ns
MED30	chr8	117618095	117618233	139	*	1.65911	1.88447	1.53168	0.000334951	0.515844	1	137464	ENSG00000164758	117520713	117540262	+	downstream	97382	77833	NearestLocation	ns
DUSP13	chr10	75125250	75125475	226	*	1.65867	1.88447	1.53097	0.000334951	0.515845	1	18014	ENSG00000079393	75094432	75109221	-	upstream	-16029	16029	NearestLocation	ns
AC016816.1	chr10	130699673	130699822	150	*	1.65867	1.88447	1.53097	0.000334951	0.515845	1	23197	ENSG00000285529	130525712	130537406	+	downstream	173961	162267	NearestLocation	ns
GOSR2	chr17	46923257	46923398	142	*	1.65867	1.88447	1.53097	0.000334951	0.515845	1	66913	ENSG00000108433	46923075	46975524	+	inside	182	182	NearestLocation	ns
SLC35G4	chr18	11559677	11559914	238	*	1.65867	1.88447	1.53097	0.000334951	0.515845	1	71229	ENSG00000236396	11609596	11610612	+	upstream	-49919	49682	NearestLocation	ns
AC079465.1	chr5	113166888	113167112	225	*	1.65867	1.88447	1.53097	0.000334951	0.515845	1	117908	ENSG00000232633	113323028	113437174	+	upstream	-156140	155916	NearestLocation	ns
AL031602.2	chr1	32924810	32925141	332	*	2.50898	2.91124	2.25609	0.000334858	0.49804	1	4340	ENSG00000287691	32925454	32951638	+	upstream	-644	313	NearestLocation	ns
CD151	chr11	833365	833620	256	*	2.52611	2.88447	2.30687	0.000334845	0.498305	1	23992	ENSG00000177697	832887	839831	+	inside	478	478	NearestLocation	ns
DHCR7	chr11	71452663	71453687	1025	*	3.74963	4.15002	3.49822	0.000334769	0.543683	0.998257	30555	ENSG00000172893	71428193	71452868	-	overlapStart	205	205	NearestLocation	ns
COL9A3	chr20	62814303	62814607	305	*	2.37086	2.50501	2.2988	0.000334744	0.500305	1	96242	ENSG00000092758	62816244	62841159	+	upstream	-1941	1637	NearestLocation	ns
AL162717.1	chr13	103218189	103218337	149	*	0.880158	1.64289	0.262328	0.000334673	0.567543	1	46319	ENSG00000285789	103343660	103396450	+	upstream	-125471	125323	NearestLocation	ns
AC136624.1	chr16	16187162	16187331	170	*	0.880158	1.64289	0.262328	0.000334673	0.567543	1	58861	ENSG00000262332	16223027	16224261	+	upstream	-35865	35696	NearestLocation	ns
AXIN2	chr17	65852306	65852472	167	*	0.880158	1.64289	0.262328	0.000334673	0.567543	1	68421	ENSG00000168646	65528563	65561648	-	upstream	-290658	290658	NearestLocation	ns
AP005229.1	chr18	11370395	11370536	142	*	0.880158	1.64289	0.262328	0.000334673	0.567543	1	71220	ENSG00000267051	11366913	11378409	-	inside	8014	3482	NearestLocation	ns
PRPF40A	chr2	152789627	152789807	181	*	0.880158	1.64289	0.262328	0.000334673	0.567543	1	86454	ENSG00000196504	152651593	152717997	-	upstream	-71630	71630	NearestLocation	ns
AC010719.1	chr7	26037609	26037768	160	*	0.880158	1.64289	0.262328	0.000334673	0.567543	1	126652	ENSG00000270933	25948657	25949403	-	upstream	-88206	88206	NearestLocation	ns
BIRC7	chr20	63244358	63244819	462	*	2.29497	2.46943	2.19913	0.000334671	0.499429	1	96417	ENSG00000101197	63235883	63240495	+	downstream	8475	3863	NearestLocation	ns
AP001783.1	chr11	126713313	126713572	260	*	1.75907	1.88447	1.69204	0.000334655	0.516321	1	34851	ENSG00000254607	126652852	126682104	+	downstream	60461	31209	NearestLocation	ns
AGXT2	chr5	35075178	35075671	494	*	2.46161	2.5091	2.43726	0.000334566	0.553091	1	115427	ENSG00000113492	34998101	35048135	-	upstream	-27043	27043	NearestLocation	ns
AC104695.2	chr2	28394772	28395277	506	*	1.96312	1.8294	2.02561	0.000334565	0.51309	1	81133	ENSG00000229951	28384409	28394672	-	upstream	-100	100	NearestLocation	ns
C16orf74	chr16	85767727	85767890	164	*	2.13696	1.88447	2.24836	0.000334561	0.516521	1	62562	ENSG00000154102	85690084	85751129	-	upstream	-16598	16598	NearestLocation	ns
IGKV2-40	chr2	89585591	89585940	350	*	2.98602	3.13477	2.90547	0.000334546	0.498624	0.998257	83835	ENSG00000273962	89330110	89330429	-	upstream	-255162	255162	NearestLocation	ns
LINC02815	chr1	229102649	229102817	169	*	0.877911	1.64289	0.257152	0.000334542	0.567719	1	13049	ENSG00000282111	229022773	229038274	-	upstream	-64375	64375	NearestLocation	ns
LINC01883	chr2	38423889	38424028	140	*	0.877911	1.64289	0.257152	0.000334542	0.567719	1	81558	ENSG00000235009	38431294	38433573	+	upstream	-7405	7266	NearestLocation	ns
INSM1	chr20	20331896	20332045	150	*	0.877911	1.64289	0.257152	0.000334542	0.567719	1	90462	ENSG00000173404	20368104	20370949	+	upstream	-36208	36059	NearestLocation	ns
LINC01060	chr4	188281356	188281493	138	*	0.877911	1.64289	0.257152	0.000334542	0.567719	1	112229	ENSG00000249378	188400736	188681051	+	upstream	-119380	119243	NearestLocation	ns
C5AR1	chr19	47289900	47290117	218	*	2.85179	3.06496	2.73209	0.000334512	0.500883	0.998257	77366	ENSG00000197405	47290023	47322066	+	overlapStart	-123	94	NearestLocation	ns
AC117480.1	chr3	127798787	127798950	164	*	1.57504	1.93752	1.35272	0.000334483	0.521012	1	103804	ENSG00000287143	127837436	127845499	+	upstream	-38649	38486	NearestLocation	ns
SLC7A11	chr4	138237039	138237287	249	*	1.57365	1.93752	1.35029	0.000334457	0.52105	1	111400	ENSG00000151012	138164097	138242349	-	inside	5310	5062	NearestLocation	ns
SPON1	chr11	13961205	13961416	212	*	1.80548	2.23033	1.53454	0.000334356	0.510495	1	25297	ENSG00000262655	13962723	14268133	+	upstream	-1518	1307	NearestLocation	ns
AP004609.3	chr11	118835675	118836022	348	*	1.86883	2.53974	1.3624	0.000334273	0.502288	1	33868	ENSG00000278376	118791254	118793137	+	downstream	44421	42538	NearestLocation	ns
MICALL2	chr7	1428821	1429000	180	*	1.8692	2.53974	1.3632	0.000334256	0.50231	1	125506	ENSG00000164877	1428465	1459470	-	inside	30649	356	NearestLocation	ns
AL031728.1	chr1	21319317	21319542	226	*	1.70997	2.23033	1.35676	0.000334218	0.510782	1	2811	ENSG00000231105	21293290	21299874	+	downstream	26027	19443	NearestLocation	ns
LINC01323	chr3	164741850	164742214	365	*	2.09722	2.50501	1.83996	0.000334183	0.501006	1	105542	ENSG00000241636	164670878	164686076	-	upstream	-55774	55774	NearestLocation	ns
GSTP1	chr11	67584346	67584551	206	*	2.90028	2.76531	2.9633	0.000334178	0.498789	0.998257	29751	ENSG00000084207	67583595	67586656	+	inside	751	751	NearestLocation	ns
EMP3	chr19	48309388	48309610	223	*	1.92045	1.8294	1.9639	0.000334078	0.513734	1	77547	ENSG00000142227	48321509	48330553	+	upstream	-12121	11899	NearestLocation	ns
LINC02572	chr2	129721911	129722180	270	*	0.826423	1.7054	0.0417032	0.000334075	0.573308	1	85834	ENSG00000229536	129825126	129877664	-	downstream	155753	102946	NearestLocation	ns
TSPEAR-AS2	chr21	44513965	44514105	141	*	0.826423	1.7054	0.0417032	0.000334075	0.573308	1	97512	ENSG00000182912	44517216	44525952	+	upstream	-3251	3111	NearestLocation	ns
TLR10	chr4	38815493	38815635	143	*	0.826423	1.7054	0.0417032	0.000334075	0.573308	1	109080	ENSG00000174123	38772238	38782990	-	upstream	-32503	32503	NearestLocation	ns
SLC38A10	chr17	81293349	81293581	233	*	0.857585	0.772137	0.898483	0.000334036	0.581659	1	70307	ENSG00000157637	81244811	81295547	-	inside	2198	1966	NearestLocation	ns
FGFBP2	chr4	15976771	15977058	288	*	0.857585	0.772137	0.898483	0.000334036	0.581659	1	108534	ENSG00000137441	15960245	15969309	-	upstream	-7462	7462	NearestLocation	ns
SPIDR	chr8	47280640	47280815	176	*	0.857585	0.772137	0.898483	0.000334036	0.581659	1	133732	ENSG00000164808	47260878	47736306	+	inside	19762	19762	NearestLocation	ns
AL390778.2	chr9	135289301	135289689	389	*	0.857585	0.772137	0.898483	0.000334036	0.581659	1	144506	ENSG00000233936	135245696	135252708	-	upstream	-36593	36593	NearestLocation	ns
AC024132.2	chr4	27052187	27052420	234	*	3.01947	3.65877	2.54796	0.000334026	0.513794	0.998257	108861	ENSG00000251080	27133996	27140051	-	downstream	87864	81576	NearestLocation	ns
MYOC	chr1	171695850	171695986	137	*	0.824869	1.7054	0.0376836	0.000333989	0.57342	1	10172	ENSG00000034971	171635417	171652688	-	upstream	-43162	43162	NearestLocation	ns
AP002008.3	chr11	111395862	111396089	228	*	1.57605	1.93752	1.35449	0.000333859	0.521626	1	33036	ENSG00000255428	111414242	111418186	-	downstream	22324	18153	NearestLocation	ns
LMO7-AS1	chr13	75657044	75657179	136	*	1.57467	1.93752	1.35206	0.000333833	0.521664	1	45385	ENSG00000261105	75604700	75635994	-	upstream	-21050	21050	NearestLocation	ns
AP002383.2	chr11	94943392	94943605	214	*	0.85814	0.772137	0.899293	0.000333832	0.581853	1	32299	ENSG00000256469	94874052	94925521	-	upstream	-17871	17871	NearestLocation	ns
AL109829.1	chr20	55667173	55667334	162	*	0.85814	0.772137	0.899293	0.000333832	0.581853	1	94915	ENSG00000287478	55607852	55744938	-	inside	77765	59321	NearestLocation	ns
ZNF536	chr19	30225261	30225416	156	*	1.32853	2.0381	0.777107	0.000333813	0.53391	1	74252	ENSG00000198597	30228290	30713538	+	upstream	-3029	2874	NearestLocation	ns
CYFIP1	chr15	23000053	23000201	149	*	1.1357	1.5091	0.905121	0.000333811	0.557634	1	49564	ENSG00000273749	22867052	22981063	-	upstream	-18990	18990	NearestLocation	ns
AC024558.2	chr3	126616250	126616427	178	*	1.1357	1.5091	0.905121	0.000333811	0.557634	1	103554	ENSG00000288436	126571779	126608555	-	upstream	-7695	7695	NearestLocation	ns
ZNF418	chr19	57940055	57940258	204	*	1.28392	0	1.75184	0.000333805	0.578918	1	79292	ENSG00000196724	57921884	57935393	-	upstream	-4662	4662	NearestLocation	ns
CHRNB4	chr15	78758658	78758803	146	*	1.32744	2.0381	0.774694	0.000333752	0.534005	1	54485	ENSG00000117971	78624111	78727754	-	upstream	-30904	30904	NearestLocation	ns
LINC01497	chr17	69947394	69947530	137	*	1.32744	2.0381	0.774694	0.000333752	0.534005	1	68809	ENSG00000237560	69961568	69994845	+	upstream	-14174	14038	NearestLocation	ns
SH2B2	chr7	102285133	102285405	273	*	1.501	1.77214	1.34357	0.000333724	0.580754	1	129902	ENSG00000160999	102285091	102321711	+	inside	42	42	NearestLocation	ns
PTPRF	chr1	43552922	43553185	264	*	2.01974	2.50501	1.69795	0.000333721	0.501546	1	5380	ENSG00000142949	43525187	43623666	+	inside	27735	27735	NearestLocation	ns
AC002115.1	chr19	35612533	35612734	202	*	2.79713	2.8572	2.76613	0.000333689	0.499943	1	75232	ENSG00000267626	35608285	35612666	-	overlapStart	133	68	NearestLocation	ns
PLEKHA7	chr11	16885190	16885329	140	*	0.85378	0.772137	0.892931	0.000333687	0.582065	1	25565	ENSG00000166689	16777297	17014414	-	inside	129224	107893	NearestLocation	ns
PDE8A	chr15	85097468	85097603	136	*	0.85378	0.772137	0.892931	0.000333687	0.582065	1	55047	ENSG00000073417	84980440	85139145	+	inside	117028	41542	NearestLocation	ns
ZFP41	chr8	143246741	143247026	286	*	2.29469	2.46943	2.19868	0.00033368	0.500599	1	139608	ENSG00000181638	143246821	143262705	+	overlapStart	-80	80	NearestLocation	ns
ATP5MPL	chr14	103921242	103921464	223	*	1.71112	2.23033	1.35896	0.000333621	0.51151	1	49067	ENSG00000156411	103912288	103928269	-	inside	7027	6805	NearestLocation	ns
TMEM173	chr5	139492746	139493093	348	*	1.65954	1.88447	1.5324	0.000333603	0.517697	1	119764	ENSG00000184584	139475533	139482935	-	upstream	-9811	9811	NearestLocation	ns
DDOST	chr1	20671199	20671385	187	*	1.13381	1.5091	0.901807	0.0003336	0.557924	1	2757	ENSG00000244038	20651767	20661544	-	upstream	-9655	9655	NearestLocation	ns
AC092598.1	chr2	188850720	188850927	208	*	1.13381	1.5091	0.901807	0.0003336	0.557924	1	87519	ENSG00000223523	188598791	188839445	-	upstream	-11275	11275	NearestLocation	ns
AC092979.1	chr3	148966873	148967028	156	*	1.13381	1.5091	0.901807	0.0003336	0.557924	1	104949	ENSG00000240521	148850933	148960112	-	upstream	-6761	6761	NearestLocation	ns
AC019117.2	chr7	17359831	17360022	192	*	1.13381	1.5091	0.901807	0.0003336	0.557924	1	126418	ENSG00000236318	17374867	17467256	+	upstream	-15036	14845	NearestLocation	ns
LPIN3	chr20	41352849	41353006	158	*	2.01999	2.50501	1.69842	0.000333559	0.501722	1	92808	ENSG00000132793	41340920	41360582	+	inside	11929	7576	NearestLocation	ns
CFAP99	chr4	2427322	2427667	346	*	2.01999	2.50501	1.69842	0.000333559	0.501722	1	107623	ENSG00000206113	2418974	2462942	+	inside	8348	8348	NearestLocation	ns
AP002989.1	chr11	103609396	103609516	121	*	0.854336	0.772137	0.893744	0.000333483	0.582258	1	32671	ENSG00000254987	103675994	103895271	-	downstream	285875	66478	NearestLocation	ns
PAQR5	chr15	69317616	69318019	404	*	2.90009	3.33289	2.62268	0.000333456	0.505728	0.998257	53147	ENSG00000137819	69298912	69407780	+	inside	18704	18704	NearestLocation	ns
NUCB2	chr11	17276190	17276838	649	*	3.58822	3.69182	3.53348	0.000333446	0.527175	0.998257	25635	ENSG00000070081	17208153	17349980	+	inside	68037	68037	NearestLocation	ns
CBLN4	chr20	56099482	56099700	219	*	1.73211	2.27223	1.36057	0.00033342	0.5148	1	94936	ENSG00000054803	55997357	56005519	-	upstream	-93963	93963	NearestLocation	ns
AL118511.1	chr1	230858529	230858669	141	*	0.827557	1.7054	0.0446327	0.000333413	0.573928	1	13200	ENSG00000223393	230868259	230879141	+	upstream	-9730	9590	NearestLocation	ns
AC007240.3	chr2	10217631	10217768	138	*	0.827557	1.7054	0.0446327	0.000333413	0.573928	1	80027	ENSG00000285872	10287800	10302485	-	downstream	84854	70032	NearestLocation	ns
AL591721.1	chr1	243480776	243480920	145	*	1.42764	1.98868	1.03613	0.000333394	0.528078	1	13760	ENSG00000236031	243545532	243548329	+	upstream	-64756	64612	NearestLocation	ns
ESR2	chr14	64293987	64294150	164	*	0.930713	1.57755	0.451033	0.000333372	0.563878	1	47922	ENSG00000140009	64084232	64338112	-	inside	44125	43962	NearestLocation	ns
CNGA1	chr4	48069478	48069614	137	*	0.930713	1.57755	0.451033	0.000333372	0.563878	1	109390	ENSG00000198515	47935977	48016672	-	upstream	-52806	52806	NearestLocation	ns
AC005050.1	chr7	106529559	106529687	129	*	0.930713	1.57755	0.451033	0.000333372	0.563878	1	130140	ENSG00000267052	106569876	106598908	-	downstream	69349	40189	NearestLocation	ns
FRRS1L	chr9	109243783	109243944	162	*	0.930713	1.57755	0.451033	0.000333372	0.563878	1	142170	ENSG00000260230	109130293	109167295	-	upstream	-76488	76488	NearestLocation	ns
AL596244.1	chr9	121770444	121770579	136	*	0.930713	1.57755	0.451033	0.000333372	0.563878	1	142762	ENSG00000261534	121815674	121819452	-	downstream	49008	45095	NearestLocation	ns
EGFL6	chrX	13488502	13488642	141	*	0.930713	1.57755	0.451033	0.000333372	0.563878	1	145306	ENSG00000198759	13569601	13633575	+	upstream	-81099	80959	NearestLocation	ns
PRXL2B	chr1	2596952	2597249	298	*	1.52024	1.93752	1.25542	0.000333345	0.522554	1	516	ENSG00000157870	2586491	2591469	+	downstream	10461	5483	NearestLocation	ns
AC016542.1	chr10	72786596	72786763	168	*	1.52024	1.93752	1.25542	0.000333345	0.522554	1	17748	ENSG00000272627	72766560	72767052	+	downstream	20036	19544	NearestLocation	ns
GRIN2C	chr17	74849700	74849841	142	*	0.826004	1.7054	0.0406213	0.000333327	0.57404	1	69118	ENSG00000161509	74842023	74861504	-	inside	11804	7677	NearestLocation	ns
PSG11	chr19	43031815	43031955	141	*	1.91972	1.8294	1.96284	0.000333296	0.51477	1	76571	ENSG00000243130	43007656	43026474	-	upstream	-5341	5341	NearestLocation	ns
GOLGA4	chr3	37243241	37243384	144	*	1.51832	1.93752	1.25195	0.000333291	0.522632	1	100788	ENSG00000144674	37243177	37366751	+	inside	64	64	NearestLocation	ns
AL031005.1	chr1	21240925	21241083	159	*	0.929268	1.57755	0.448007	0.00033327	0.564017	1	2794	ENSG00000236936	21266082	21267251	+	upstream	-25157	24999	NearestLocation	ns
LINC02817	chr1	221370038	221370196	159	*	0.929268	1.57755	0.448007	0.00033327	0.564017	1	12424	ENSG00000234754	221330080	221336489	-	upstream	-33549	33549	NearestLocation	ns
OSBPL5	chr11	3143820	3143969	150	*	0.929268	1.57755	0.448007	0.00033327	0.564017	1	24492	ENSG00000021762	3087107	3166739	-	inside	22919	22770	NearestLocation	ns
AC127035.1	chr11	46581664	46581785	122	*	0.929268	1.57755	0.448007	0.00033327	0.564017	1	27593	ENSG00000285658	46572948	46587808	+	inside	8716	6023	NearestLocation	ns
LINC02389	chr12	64931731	64931879	149	*	0.929268	1.57755	0.448007	0.00033327	0.564017	1	39115	ENSG00000255693	64883394	64990646	+	inside	48337	48337	NearestLocation	ns
ADPRHL1	chr13	113428504	113428653	150	*	0.929268	1.57755	0.448007	0.00033327	0.564017	1	47040	ENSG00000153531	113399610	113453524	-	inside	25020	24871	NearestLocation	ns
DMXL2	chr15	51544282	51544512	231	*	0.929268	1.57755	0.448007	0.00033327	0.564017	1	51659	ENSG00000104093	51447711	51622833	-	inside	78551	78321	NearestLocation	ns
KRT25	chr17	40734182	40734318	137	*	0.929268	1.57755	0.448007	0.00033327	0.564017	1	66069	ENSG00000204897	40748021	40755331	-	downstream	21149	13703	NearestLocation	ns
SLC30A6	chr2	32190766	32190938	173	*	0.929268	1.57755	0.448007	0.00033327	0.564017	1	81380	ENSG00000152683	32165841	32224379	+	inside	24925	24925	NearestLocation	ns
TCF7L1-IT1	chr2	85196980	85197132	153	*	0.929268	1.57755	0.448007	0.00033327	0.564017	1	83553	ENSG00000231134	85186409	85187253	+	downstream	10571	9727	NearestLocation	ns
AC018495.1	chr3	10784494	10784638	145	*	0.929268	1.57755	0.448007	0.00033327	0.564017	1	100355	ENSG00000230599	10767464	10771718	+	downstream	17030	12776	NearestLocation	ns
PLXNA1	chr3	127043795	127043956	162	*	0.929268	1.57755	0.448007	0.00033327	0.564017	1	103626	ENSG00000114554	126988594	127037392	+	downstream	55201	6403	NearestLocation	ns
PAPSS1	chr4	107504037	107504267	231	*	0.929268	1.57755	0.448007	0.00033327	0.564017	1	110799	ENSG00000138801	107590276	107720234	-	downstream	216197	86009	NearestLocation	ns
AC108075.1	chr4	124118818	124119034	217	*	0.929268	1.57755	0.448007	0.00033327	0.564017	1	111182	ENSG00000286700	124025295	124028268	-	upstream	-90550	90550	NearestLocation	ns
AL158207.2	chr9	129940777	129940931	155	*	0.929268	1.57755	0.448007	0.00033327	0.564017	1	143739	ENSG00000230684	129933536	129936541	+	downstream	7241	4236	NearestLocation	ns
MRPS23	chr17	57874688	57874844	157	*	1.42872	2.31295	0.635647	0.000333248	0.518708	1	67731	ENSG00000181610	57834781	57850056	-	upstream	-24632	24632	NearestLocation	ns
JAKMIP3	chr10	132063146	132063284	139	*	1.01308	1.57755	0.618249	0.000333223	0.564218	1	23387	ENSG00000188385	132036336	132184858	+	inside	26810	26810	NearestLocation	ns
ADGRG5	chr16	57570658	57570799	142	*	1.01308	1.57755	0.618249	0.000333223	0.564218	1	60757	ENSG00000159618	57542643	57591681	+	inside	28015	20882	NearestLocation	ns
MED16	chr19	892677	892831	155	*	1.01308	1.57755	0.618249	0.000333223	0.564218	1	72379	ENSG00000175221	867630	893218	-	inside	541	387	NearestLocation	ns
CD8B	chr2	86837677	86837833	157	*	1.01308	1.57755	0.618249	0.000333223	0.564218	1	83748	ENSG00000172116	86815339	86861924	-	inside	24247	22338	NearestLocation	ns
AL159174.1	chr6	89531765	89531947	183	*	1.01308	1.57755	0.618249	0.000333223	0.564218	1	123947	ENSG00000237027	89560875	89567044	-	downstream	35279	28928	NearestLocation	ns
HGFAC	chr4	3422283	3422454	172	*	1.42801	1.98868	1.03687	0.000333171	0.52829	1	107795	ENSG00000109758	3441887	3449495	+	upstream	-19604	19433	NearestLocation	ns
PRLR	chr5	35234724	35234986	263	*	1.42801	1.98868	1.03687	0.000333171	0.52829	1	115441	ENSG00000113494	35048756	35230487	-	upstream	-4237	4237	NearestLocation	ns
PHKA2	chrX	18984174	18984783	610	*	3.14158	3.4308	2.97185	0.000333165	0.512672	0.998257	145497	ENSG00000044446	18892298	18984114	-	upstream	-60	60	NearestLocation	ns
RHCG	chr15	89491100	89491292	193	*	2.34185	2.50501	2.25279	0.000333162	0.502162	1	55540	ENSG00000140519	89471398	89496589	-	inside	5489	5297	NearestLocation	ns
CCDC15-DT	chr11	124953922	124954104	183	*	1.9132	2.53974	1.45536	0.00033315	0.503634	1	34626	ENSG00000285825	124949205	124954044	-	overlapStart	122	60	NearestLocation	ns
LINC02266	chr4	145277611	145277813	203	*	1.5206	1.93752	1.25605	0.000333139	0.522756	1	111627	ENSG00000272727	145335263	145343559	-	downstream	65948	57450	NearestLocation	ns
EPB41L4B	chr9	109320997	109321282	286	*	2.49785	2.88447	2.25715	0.000333087	0.500206	1	142182	ENSG00000095203	109171975	109320964	-	upstream	-33	33	NearestLocation	ns
LINC01973	chr17	77886276	77886533	258	*	1.51867	1.93752	1.25259	0.000333085	0.522834	1	69644	ENSG00000204283	77877330	77884119	-	upstream	-2157	2157	NearestLocation	ns
JSRP1	chr19	2271899	2272057	159	*	1.51867	1.93752	1.25259	0.000333085	0.522834	1	72625	ENSG00000167476	2252252	2269759	-	upstream	-2140	2140	NearestLocation	ns
CEACAM21	chr19	41569481	41569620	140	*	1.7077	1.88447	1.61046	0.000333081	0.51849	1	76277	ENSG00000007129	41549518	41586844	+	inside	19963	17224	NearestLocation	ns
ZNF544	chr19	58228320	58228819	500	*	3.52626	3.70896	3.42543	0.000333032	0.518729	0.998257	79345	ENSG00000198131	58228594	58277495	+	overlapStart	-274	225	NearestLocation	ns
VAT1L	chr16	77845804	77845998	195	*	1.01103	1.57755	0.614206	0.000333025	0.564488	1	61987	ENSG00000171724	77788564	77980107	+	inside	57240	57240	NearestLocation	ns
AC124017.1	chr4	53653429	53653574	146	*	1.01103	1.57755	0.614206	0.000333025	0.564488	1	109531	ENSG00000249341	53659208	53737156	+	upstream	-5779	5634	NearestLocation	ns
AL391097.1	chr20	53162299	53162725	427	*	1.9611	1.8294	2.0227	0.000332911	0.515335	1	94662	ENSG00000223492	53168643	53179550	-	downstream	17251	5918	NearestLocation	ns
AC127522.1	chr15	29103891	29104103	213	*	1.708	1.88447	1.61096	0.000332886	0.518687	1	49936	ENSG00000259277	28970196	28977464	-	upstream	-126427	126427	NearestLocation	ns
SIRPB2	chr20	1503659	1503919	261	*	1.71053	1.88447	1.61501	0.000332872	0.518706	1	89650	ENSG00000196209	1470741	1491587	-	upstream	-12072	12072	NearestLocation	ns
GJB6	chr13	20288888	20289208	321	*	1.96322	1.8294	2.02574	0.000332842	0.515427	1	42487	ENSG00000121742	20221962	20232365	-	upstream	-56523	56523	NearestLocation	ns
AL445471.1	chr1	24942838	24943232	395	*	2.20818	2.50501	2.0332	0.000332835	0.502582	1	3302	ENSG00000229162	24961345	24963097	+	upstream	-18507	18113	NearestLocation	ns
CCN5	chr20	44716410	44716682	273	*	2.27626	2.50501	2.14667	0.000332782	0.502712	1	93268	ENSG00000064205	44714844	44728509	+	inside	1566	1566	NearestLocation	ns
AC068228.3	chr8	123103443	123103603	161	*	2.13402	2.50501	1.90527	0.000332744	0.502737	1	137894	ENSG00000287657	123157729	123165173	+	upstream	-54286	54126	NearestLocation	ns
FAM187B	chr19	35216919	35217175	257	*	1.96136	1.8294	2.02307	0.00033273	0.515522	1	75130	ENSG00000177558	35224800	35228729	-	downstream	11810	7625	NearestLocation	ns
ZMIZ1-AS1	chr10	79052372	79052713	342	*	1.70958	1.88447	1.61348	0.000332704	0.518866	1	18408	ENSG00000224596	78943328	79067895	-	inside	15523	15182	NearestLocation	ns
AC091181.2	chr17	57255876	57256046	171	*	1.70823	1.88447	1.61132	0.000332668	0.519134	1	67665	ENSG00000286732	57253236	57255855	-	upstream	-21	21	NearestLocation	ns
AL161629.1	chr9	89919248	89919385	138	*	1.70823	1.88447	1.61132	0.000332668	0.519134	1	141148	ENSG00000237626	89825964	90019549	+	inside	93284	93284	NearestLocation	ns
CAPNS1	chr19	36140445	36140754	310	*	2.77452	3.04375	2.61838	0.000332623	0.500939	1	75352	ENSG00000126247	36139953	36150353	+	inside	492	492	NearestLocation	ns
VWA3B	chr2	98123079	98123253	175	*	1.01408	1.57755	0.620214	0.000332608	0.564782	1	84220	ENSG00000168658	98087116	98313299	+	inside	35963	35963	NearestLocation	ns
PHF11	chr13	49472294	49472485	192	*	0.542043	0.988684	0.253218	0.000332589	0.587803	1	44801	ENSG00000136147	49495610	49528981	+	upstream	-23316	23125	NearestLocation	ns
TCAIM	chr3	44318275	44318425	151	*	0.542043	0.988684	0.253218	0.000332589	0.587803	1	100986	ENSG00000179152	44338119	44409451	+	upstream	-19844	19694	NearestLocation	ns
CTBP1-DT	chr4	1247374	1247928	555	*	4.7047	5.27043	4.30864	0.000332484	0.609189	0.998257	107395	ENSG00000196810	1249300	1288291	+	upstream	-1926	1372	NearestLocation	ns
DUSP12	chr1	161750049	161750389	341	*	2.46896	2.88447	2.20554	0.000332425	0.500929	1	9855	ENSG00000081721	161749758	161757238	+	inside	291	291	NearestLocation	ns
AP003717.1	chr11	73974115	73974260	146	*	2.22751	2.46943	2.08942	0.000332416	0.502113	1	30963	ENSG00000255847	73963657	73970287	-	upstream	-3828	3828	NearestLocation	ns
AL354953.1	chr1	183284730	183284873	144	*	1.01203	1.57755	0.616176	0.00033241	0.565052	1	10659	ENSG00000287929	183252263	183258968	+	downstream	32467	25762	NearestLocation	ns
MYO7A	chr11	77123882	77124031	150	*	1.01203	1.57755	0.616176	0.00033241	0.565052	1	31456	ENSG00000137474	77128246	77215241	+	upstream	-4364	4215	NearestLocation	ns
LINC02853	chr15	36037606	36037751	146	*	1.01203	1.57755	0.616176	0.00033241	0.565052	1	50561	ENSG00000259245	35919892	36049537	+	inside	117714	11786	NearestLocation	ns
AC078909.2	chr15	37160359	37160520	162	*	1.01203	1.57755	0.616176	0.00033241	0.565052	1	50608	ENSG00000274444	37109587	37109984	+	downstream	50772	50375	NearestLocation	ns
GALNT7	chr4	173007587	173007778	192	*	1.01203	1.57755	0.616176	0.00033241	0.565052	1	112026	ENSG00000109586	173168811	173323967	+	upstream	-161224	161033	NearestLocation	ns
PSD2	chr5	139804736	139804966	231	*	1.01203	1.57755	0.616176	0.00033241	0.565052	1	119844	ENSG00000146005	139795808	139844466	+	inside	8928	8928	NearestLocation	ns
MKLN1	chr7	131106037	131106207	171	*	5.093	5.74487	4.6078	0.000332397	0.65334	0.998257	130845	ENSG00000128585	131110096	131496632	+	upstream	-4059	3889	NearestLocation	ns
TSC22D1	chr13	44602727	44602879	153	*	0.536612	0.988684	0.243251	0.000332342	0.588086	1	44464	ENSG00000102804	44432143	44577147	-	upstream	-25580	25580	NearestLocation	ns
AC004869.1	chr7	46487052	46487196	145	*	0.536612	0.988684	0.243251	0.000332342	0.588086	1	127708	ENSG00000230680	46477822	46481578	-	upstream	-5474	5474	NearestLocation	ns
GLE1	chr9	128523124	128523634	511	*	1.87657	1.8294	1.89959	0.000332292	0.516159	1	143460	ENSG00000119392	128504700	128542288	+	inside	18424	18424	NearestLocation	ns
AC016587.1	chr19	34032752	34032999	248	*	2.22744	2.46943	2.08929	0.000332286	0.502253	1	74902	ENSG00000287526	33997289	34066283	-	inside	33531	33284	NearestLocation	ns
AC016292.1	chr17	1115122	1115552	431	*	2.22773	2.46943	2.08977	0.00033226	0.502284	1	63334	ENSG00000235361	1181893	1185086	+	upstream	-66771	66341	NearestLocation	ns
AC009269.4	chr15	70834086	70834425	340	*	2.05863	2.50501	1.77002	0.000332222	0.503374	1	53392	ENSG00000259744	70848883	70849770	-	downstream	15684	14458	NearestLocation	ns
IL3	chr5	132047042	132047191	150	*	1.75926	1.88447	1.69233	0.000332206	0.519554	1	118753	ENSG00000164399	132060655	132063204	+	upstream	-13613	13464	NearestLocation	ns
AL139246.4	chr1	2505690	2505833	144	*	0.537306	0.988684	0.244525	0.000332122	0.588304	1	478	ENSG00000229393	2493437	2494479	-	upstream	-11211	11211	NearestLocation	ns
AP2S1	chr19	46821506	46821978	473	*	3.38705	3.53974	3.30419	0.000332103	0.519529	0.998257	77290	ENSG00000042753	46838136	46850992	-	downstream	29486	16158	NearestLocation	ns
AC084819.1	chr12	22876008	22876245	238	*	1.71	1.88447	1.61415	0.000332077	0.519734	1	36845	ENSG00000256923	22742582	22743091	+	downstream	133426	132917	NearestLocation	ns
CGNL1	chr15	57376226	57376435	210	*	2.05887	2.50501	1.77046	0.000332058	0.503552	1	52045	ENSG00000128849	57375967	57550727	+	inside	259	259	NearestLocation	ns
MRPL49	chr11	65122186	65122421	236	*	2.32793	2.46943	2.2516	0.00033199	0.502591	1	29205	ENSG00000149792	65122183	65127371	+	inside	3	3	NearestLocation	ns
LINC01844	chr5	142713134	142713702	569	*	5.0523	5.46838	4.78843	0.00033198	0.647409	0.998257	120304	ENSG00000236714	142716229	142761035	+	upstream	-3095	2527	NearestLocation	ns
AOC1	chr7	150901066	150901228	163	*	1.68127	2.27223	1.26021	0.000331971	0.516903	1	131887	ENSG00000002726	150824627	150861504	+	downstream	76439	39562	NearestLocation	ns
SEC61A1	chr3	127990131	127990657	527	*	2.69005	3.13477	2.40282	0.00033196	0.501403	1	103831	ENSG00000058262	128051641	128071683	+	upstream	-61510	60984	NearestLocation	ns
PDZD7	chr10	101033430	101033577	148	*	1.67781	1.50091	1.75874	0.00033195	0.535981	1	20243	ENSG00000186862	101007679	101032295	-	upstream	-1135	1135	NearestLocation	ns
ARRDC1	chr9	137604946	137606176	1231	*	6.46664	7.00026	6.10118	0.000331891	0.738142	0.998257	145116	ENSG00000197070	137605685	137615360	+	overlapStart	-739	491	NearestLocation	ns
C1orf127	chr1	10980090	10980529	440	*	2.09857	2.50501	1.84238	0.000331882	0.503746	1	1548	ENSG00000175262	10946471	10982037	-	inside	1947	1508	NearestLocation	ns
ADM	chr11	10304566	10305041	476	*	2.55393	2.88447	2.35511	0.000331881	0.501527	1	24902	ENSG00000148926	10305073	10307397	+	upstream	-507	32	NearestLocation	ns
NYNRIN	chr14	24398869	24399155	287	*	1.36537	1.98868	0.910925	0.000331842	0.530408	1	47437	ENSG00000205978	24399003	24419283	+	overlapStart	-134	134	NearestLocation	ns
PUM2	chr2	20291112	20291250	139	*	1.36537	1.98868	0.910925	0.000331842	0.530408	1	80512	ENSG00000055917	20248691	20352234	-	inside	61122	42421	NearestLocation	ns
AC093879.1	chr4	113315597	113315815	219	*	1.36537	1.98868	0.910925	0.000331842	0.530408	1	110964	ENSG00000248152	112973272	113071962	-	upstream	-243635	243635	NearestLocation	ns
KRCC1	chr2	88055305	88055426	122	*	1.36483	1.98868	0.909826	0.000331814	0.53045	1	83792	ENSG00000172086	88027205	88064252	-	inside	8947	8826	NearestLocation	ns
PRDM9	chr5	23516684	23516887	204	*	1.36483	1.98868	0.909826	0.000331814	0.53045	1	114731	ENSG00000164256	23443586	23528597	+	inside	73098	11710	NearestLocation	ns
CNNM1	chr10	99283105	99283329	225	*	0.280746	1.18717	0	0.000331779	0.588242	1	20017	ENSG00000119946	99329356	99394330	+	upstream	-46251	46027	NearestLocation	ns
AC004828.2	chr14	72360213	72360358	146	*	0.280746	1.18717	0	0.000331779	0.588242	1	48148	ENSG00000286333	72515407	72544622	-	downstream	184409	155049	NearestLocation	ns
AC137735.2	chr17	73931299	73931443	145	*	0.280746	1.18717	0	0.000331779	0.588242	1	68994	ENSG00000285648	73926421	73949906	-	inside	18607	4878	NearestLocation	ns
AL731702.1	chr1	227794375	227794523	149	*	0.965375	1.64289	0.45144	0.000331775	0.571552	1	12863	ENSG00000286389	227786753	227792179	+	downstream	7622	2196	NearestLocation	ns
AC136624.1	chr16	16088888	16089032	145	*	0.965375	1.64289	0.45144	0.000331775	0.571552	1	58844	ENSG00000262332	16223027	16224261	+	upstream	-134139	133995	NearestLocation	ns
C16orf54	chr16	29759656	29759791	136	*	0.965375	1.64289	0.45144	0.000331775	0.571552	1	59706	ENSG00000185905	29742463	29745990	-	upstream	-13666	13666	NearestLocation	ns
PRSS21	chr16	2820435	2820744	310	*	1.824	2.53974	1.26514	0.000331765	0.505444	1	57797	ENSG00000007038	2817180	2826304	+	inside	3255	3255	NearestLocation	ns
B3GALNT2	chr1	235504670	235505580	911	*	3.67648	3.95198	3.5161	0.000331754	0.53613	0.998257	13490	ENSG00000162885	235447190	235504452	-	upstream	-218	218	NearestLocation	ns
TCFL5	chr20	62860361	62860906	546	*	3.24909	3.29274	3.22677	0.000331704	0.510169	0.998257	96263	ENSG00000101190	62841005	62861822	-	inside	1461	916	NearestLocation	ns
ZNRF3	chr22	28918094	28918487	394	*	2.5257	2.88447	2.30614	0.000331698	0.501712	1	98730	ENSG00000183579	28883572	29057488	+	inside	34522	34522	NearestLocation	ns
SLC22A18AS	chr11	2904224	2904729	506	*	3.27107	3.57365	3.09209	0.000331696	0.515707	0.998257	24453	ENSG00000254827	2887344	2903575	-	upstream	-649	649	NearestLocation	ns
RPF1	chr1	84479680	84479882	203	*	1.97969	2.50501	1.62192	0.000331625	0.504083	1	7006	ENSG00000117133	84479259	84498352	+	inside	421	421	NearestLocation	ns
GCNT3	chr15	59502776	59502933	158	*	1.36576	1.98868	0.911728	0.000331623	0.530616	1	52270	ENSG00000140297	59594875	59640239	+	upstream	-92099	91942	NearestLocation	ns
AC092114.1	chr16	73653903	73654095	193	*	1.36576	1.98868	0.911728	0.000331623	0.530616	1	61769	ENSG00000260848	73543927	73569309	+	downstream	109976	84594	NearestLocation	ns
PALD1	chr10	70512335	70512681	347	*	3.82167	4.35255	3.45876	0.000331602	0.555321	0.998257	17333	ENSG00000107719	70478767	70568450	+	inside	33568	33568	NearestLocation	ns
ALPL	chr1	21493677	21493818	142	*	0.281574	1.18717	0	0.000331597	0.588439	1	2837	ENSG00000162551	21509397	21578410	+	upstream	-15720	15579	NearestLocation	ns
AL360294.1	chr1	234836169	234836304	136	*	0.281574	1.18717	0	0.000331597	0.588439	1	13417	ENSG00000279261	234757619	234760056	-	upstream	-76113	76113	NearestLocation	ns
LINC02426	chr12	82055130	82055296	167	*	0.281574	1.18717	0	0.000331597	0.588439	1	39564	ENSG00000257747	81953719	81993136	+	downstream	101411	61994	NearestLocation	ns
FGF14	chr13	102492169	102492346	178	*	0.281574	1.18717	0	0.000331597	0.588439	1	46294	ENSG00000102466	101710804	102402457	-	upstream	-89712	89712	NearestLocation	ns
NUP210	chr3	13385029	13385194	166	*	0.281574	1.18717	0	0.000331597	0.588439	1	100467	ENSG00000132182	13316235	13420322	-	inside	35293	35128	NearestLocation	ns
AC007923.1	chr17	31702680	31702812	133	*	1.36522	1.98868	0.910629	0.000331594	0.530658	1	64848	ENSG00000263567	31762440	31769048	+	upstream	-59760	59628	NearestLocation	ns
WNT11	chr11	76206264	76206782	519	*	3.26148	3.62683	3.037	0.000331584	0.51954	0.998257	31268	ENSG00000085741	76186325	76210736	-	inside	4472	3954	NearestLocation	ns
FSCN1	chr7	5596424	5596847	424	*	2.26211	2.46943	2.14608	0.000331556	0.503138	1	126074	ENSG00000075618	5592816	5606655	+	inside	3608	3608	NearestLocation	ns
AC126696.3	chr16	87779052	87779217	166	*	1.7586	2.23033	1.44856	0.000331537	0.573131	1	62776	ENSG00000260498	87773304	87779374	-	inside	322	157	NearestLocation	ns
POT1-AS1	chr7	124929892	124930093	202	*	1.80712	2.67448	1.04062	0.000331511	0.574258	1	130519	ENSG00000224897	124929873	125482966	+	inside	19	19	NearestLocation	ns
RHOT1	chr17	32142047	32142254	208	*	2.95531	3.16251	2.83936	0.00033151	0.505673	0.998257	64909	ENSG00000126858	32142454	32253374	+	upstream	-407	200	NearestLocation	ns
AL162574.2	chr13	106791090	106791307	218	*	0.278477	1.18717	0	0.0003315	0.58851	1	46415	ENSG00000278698	106773623	106774279	-	upstream	-16811	16811	NearestLocation	ns
AC009121.2	chr16	11403026	11403206	181	*	0.278477	1.18717	0	0.0003315	0.58851	1	58523	ENSG00000262703	11348143	11349321	-	upstream	-53705	53705	NearestLocation	ns
TOP1	chr20	40883209	40883331	123	*	0.278477	1.18717	0	0.0003315	0.58851	1	92734	ENSG00000198900	41028822	41124487	+	upstream	-145613	145491	NearestLocation	ns
NUDT1	chr7	2292862	2292997	136	*	0.278477	1.18717	0	0.0003315	0.58851	1	125694	ENSG00000106268	2242222	2251146	+	downstream	50640	41716	NearestLocation	ns
AC084864.2	chr7	129750334	129750501	168	*	0.278477	1.18717	0	0.0003315	0.58851	1	130758	ENSG00000286380	129763060	129769202	-	downstream	18868	12559	NearestLocation	ns
KLF4	chr9	107700771	107700939	169	*	0.278477	1.18717	0	0.0003315	0.58851	1	142111	ENSG00000136826	107484852	107490482	-	upstream	-210289	210289	NearestLocation	ns
NCCRP1	chr19	39193636	39194181	546	*	3.38338	3.61059	3.25477	0.000331473	0.52139	0.998257	75833	ENSG00000188505	39196964	39201884	+	upstream	-3328	2783	NearestLocation	ns
AC010634.1	chr5	4583321	4583520	200	*	0.962551	1.64289	0.445384	0.00033146	0.571974	1	113196	ENSG00000251371	4640731	4648254	+	upstream	-57410	57211	NearestLocation	ns
PPP1R9A	chr7	94970025	94970170	146	*	0.962551	1.64289	0.445384	0.00033146	0.571974	1	129276	ENSG00000158528	94907202	95296415	+	inside	62823	62823	NearestLocation	ns
RAD51AP2	chr2	17518255	17518505	251	*	2.01965	2.50501	1.69778	0.000331443	0.504306	1	80369	ENSG00000214842	17510584	17518439	-	overlapStart	184	66	NearestLocation	ns
MYOM3	chr1	24119917	24120991	1075	*	3.71501	3.72238	3.71132	0.000331427	0.525041	0.998257	3209	ENSG00000142661	24056035	24112135	-	upstream	-7782	7782	NearestLocation	ns
MAP3K15	chrX	19514876	19515134	259	*	2.63439	3.37196	2.04867	0.000331401	0.5053	1	145529	ENSG00000180815	19360056	19515261	-	inside	385	127	NearestLocation	ns
ANXA9	chr1	150993440	150993593	154	*	0	0.772137	0	0.00033136	0.554688	1	8762	ENSG00000143412	150982249	150995634	+	inside	11191	2041	NearestLocation	ns
AL583809.1	chr14	43410561	43410730	170	*	0	0.772137	0	0.00033136	0.554688	1	47624	ENSG00000286464	43308648	43314803	+	downstream	101913	95758	NearestLocation	ns
STX16	chr20	58662390	58662550	161	*	0	0.772137	0	0.00033136	0.554688	1	95391	ENSG00000124222	58651253	58679526	+	inside	11137	11137	NearestLocation	ns
LRRN1	chr3	3798906	3799069	164	*	0	0.772137	0	0.00033136	0.554688	1	100223	ENSG00000175928	3799431	3849834	+	upstream	-525	362	NearestLocation	ns
AC078842.1	chr7	137370929	137371178	250	*	0	0.772137	0	0.00033136	0.554688	1	131079	ENSG00000228031	137344930	137354483	-	upstream	-16446	16446	NearestLocation	ns
GPR34	chrX	41614547	41614756	210	*	0	0.772137	0	0.00033136	0.554688	1	145813	ENSG00000171659	41688973	41697275	+	upstream	-74426	74217	NearestLocation	ns
ARMCX5	chrX	102562219	102562345	127	*	0	0.772137	0	0.00033136	0.554688	1	147155	ENSG00000125962	102599168	102604159	+	upstream	-36949	36823	NearestLocation	ns
AC142086.1	chr16	32865202	32865388	187	*	1.60636	1.88447	1.44421	0.000331355	0.520883	1	60064	ENSG00000214614	32882586	32888874	+	upstream	-17384	17198	NearestLocation	ns
AL162457.1	chr20	61649800	61649955	156	*	1.60636	1.88447	1.44421	0.000331355	0.520883	1	95851	ENSG00000179253	61717506	61719748	-	downstream	69948	67551	NearestLocation	ns
ABI3BP	chr3	101070403	101070526	124	*	1.60636	1.88447	1.44421	0.000331355	0.520883	1	102041	ENSG00000154175	100749156	100993515	-	upstream	-76888	76888	NearestLocation	ns
ZIC2	chr13	99982237	99982588	352	*	1.46192	1.93752	1.14854	0.000331344	0.525449	1	46234	ENSG00000043355	99981784	99986765	+	inside	453	453	NearestLocation	ns
CDH6	chr5	30987318	30987563	246	*	1.46192	1.93752	1.14854	0.000331344	0.525449	1	114991	ENSG00000113361	31193686	31329146	+	upstream	-206368	206123	NearestLocation	ns
ZNF12	chr7	6706880	6707017	138	*	1.46192	1.93752	1.14854	0.000331344	0.525449	1	126194	ENSG00000164631	6688433	6706947	-	overlapStart	67	67	NearestLocation	ns
KCNT1	chr9	135748516	135748753	238	*	1.46192	1.93752	1.14854	0.000331344	0.525449	1	144573	ENSG00000107147	135702185	135795508	+	inside	46331	46331	NearestLocation	ns
TMPRSS9	chr19	2376817	2377101	285	*	1.46142	1.93752	1.14761	0.000331324	0.525478	1	72643	ENSG00000178297	2360238	2426239	+	inside	16579	16579	NearestLocation	ns
CACHD1	chr1	64497963	64498085	123	*	0.279306	1.18717	0	0.000331318	0.588707	1	6638	ENSG00000158966	64470129	64693058	+	inside	27834	27834	NearestLocation	ns
AC016044.1	chr15	52805109	52805265	157	*	0.279306	1.18717	0	0.000331318	0.588707	1	51797	ENSG00000259203	52800168	52805972	-	inside	863	707	NearestLocation	ns
AC023469.2	chr2	150984401	150984521	121	*	0.279306	1.18717	0	0.000331318	0.588707	1	86392	ENSG00000228064	150982506	151003474	+	inside	1895	1895	NearestLocation	ns
MAST4-AS1	chr5	66969275	66969413	139	*	0.279306	1.18717	0	0.000331318	0.588707	1	116578	ENSG00000229666	67001383	67003953	-	downstream	34678	31970	NearestLocation	ns
AC062004.1	chr8	77674807	77674997	191	*	0.279306	1.18717	0	0.000331318	0.588707	1	135475	ENSG00000254366	77399072	77537290	+	downstream	275735	137517	NearestLocation	ns
FP326651.1	chr9	65395944	65396085	142	*	0.279306	1.18717	0	0.000331318	0.588707	1	140679	ENSG00000287329	65385649	65396372	+	inside	10295	287	NearestLocation	ns
TMEM72	chr10	44834432	44834702	271	*	1.51893	1.93752	1.25305	0.000331264	0.525663	1	15904	ENSG00000187783	44911316	44937010	+	upstream	-76884	76614	NearestLocation	ns
AC090985.2	chr15	92438700	92438858	159	*	1.51893	1.93752	1.25305	0.000331264	0.525663	1	56008	ENSG00000259170	92470233	92471546	-	downstream	32846	31375	NearestLocation	ns
EXT1	chr8	117880610	117880749	140	*	2.19238	2.46943	2.03095	0.000331206	0.503557	1	137502	ENSG00000182197	117794490	118111853	-	inside	231243	86120	NearestLocation	ns
CDH4	chr20	61229216	61229449	234	*	2.22781	2.46943	2.08991	0.000331198	0.503566	1	95788	ENSG00000179242	61252261	61940617	+	upstream	-23045	22812	NearestLocation	ns
AP001825.1	chr11	84610488	84610765	278	*	1.9619	1.8294	2.02385	0.000331182	0.517697	1	31838	ENSG00000254787	84720826	84800701	+	upstream	-110338	110061	NearestLocation	ns
C10orf105	chr10	71729309	71729616	308	*	1.60669	1.88447	1.44477	0.000331164	0.521075	1	17576	ENSG00000214688	71711701	71737824	-	inside	8515	8208	NearestLocation	ns
FAM92B	chr16	85123474	85123697	224	*	1.60669	1.88447	1.44477	0.000331164	0.521075	1	62405	ENSG00000153789	85098358	85112472	-	upstream	-11002	11002	NearestLocation	ns
AL391056.2	chr9	129524904	129525234	331	*	1.60669	1.88447	1.44477	0.000331164	0.521075	1	143672	ENSG00000286078	129503461	129506433	-	upstream	-18471	18471	NearestLocation	ns
ARMCX5	chrX	102598805	102599242	438	*	1.60669	1.88447	1.44477	0.000331164	0.521075	1	147156	ENSG00000125962	102599168	102604159	+	overlapStart	-363	74	NearestLocation	ns
AP001007.3	chr11	125206021	125206208	188	*	1.46229	1.93752	1.14922	0.00033114	0.525647	1	34655	ENSG00000259290	125188115	125191404	+	downstream	17906	14617	NearestLocation	ns
MORC1	chr3	109112508	109112730	223	*	1.46229	1.93752	1.14922	0.00033114	0.525647	1	102366	ENSG00000114487	108958248	109118134	-	inside	5626	5404	NearestLocation	ns
AL590226.2	chr9	136626123	136626288	166	*	1.46229	1.93752	1.14922	0.00033114	0.525647	1	144803	ENSG00000279141	136612024	136617181	-	upstream	-8942	8942	NearestLocation	ns
AMMECR1	chrX	110432902	110433139	238	*	1.46229	1.93752	1.14922	0.00033114	0.525647	1	147347	ENSG00000101935	110194186	110440233	-	inside	7331	7094	NearestLocation	ns
AC083805.3	chr12	57872633	57872810	178	*	1.46179	1.93752	1.14829	0.00033112	0.525675	1	38947	ENSG00000273805	57894232	57896846	+	upstream	-21599	21422	NearestLocation	ns
AL354766.2	chr20	47024367	47024598	232	*	1.46179	1.93752	1.14829	0.00033112	0.525675	1	93655	ENSG00000236028	46901143	46901726	-	upstream	-122641	122641	NearestLocation	ns
AC073288.1	chr3	170308258	170308406	149	*	1.46179	1.93752	1.14829	0.00033112	0.525675	1	105778	ENSG00000239628	170345678	170353961	+	upstream	-37420	37272	NearestLocation	ns
PURA	chr5	140108364	140108744	381	*	2.22714	2.46943	2.0888	0.000331119	0.503646	1	119899	ENSG00000185129	140107777	140125619	+	inside	587	587	NearestLocation	ns
ARMC5	chr16	31457874	31458782	909	*	3.28192	3.29274	3.27647	0.00033111	0.51064	0.998257	59998	ENSG00000140691	31458080	31467166	+	overlapStart	-206	206	NearestLocation	ns
FAAP20	chr1	2213693	2213823	131	*	0	0.772137	0	0.000331087	0.554906	1	395	ENSG00000162585	2184461	2212720	-	upstream	-973	973	NearestLocation	ns
AC051619.7	chr15	45196625	45196742	118	*	0	0.772137	0	0.000331087	0.554906	1	51318	ENSG00000259932	45198517	45199139	-	downstream	2514	1775	NearestLocation	ns
AC022517.1	chr19	5218805	5219056	252	*	0	0.772137	0	0.000331087	0.554906	1	72928	ENSG00000267550	5178119	5178464	+	downstream	40686	40341	NearestLocation	ns
AC010884.2	chr2	104945810	104945945	136	*	0	0.772137	0	0.000331087	0.554906	1	84553	ENSG00000287135	104928803	104936467	+	downstream	17007	9343	NearestLocation	ns
CHD6	chr20	41602902	41603027	126	*	0	0.772137	0	0.000331087	0.554906	1	92839	ENSG00000124177	41402083	41618384	-	inside	15482	15357	NearestLocation	ns
PRDM15	chr21	41914495	41914681	187	*	0	0.772137	0	0.000331087	0.554906	1	97349	ENSG00000141956	41798225	41879482	-	upstream	-35013	35013	NearestLocation	ns
SLC38A9	chr5	55765924	55766096	173	*	0	0.772137	0	0.000331087	0.554906	1	116218	ENSG00000177058	55625845	55773194	-	inside	7270	7098	NearestLocation	ns
LINC01603	chr8	69367152	69367315	164	*	0	0.772137	0	0.000331087	0.554906	1	135081	ENSG00000253479	69424849	69448282	-	downstream	81130	57534	NearestLocation	ns
LGALS8	chr1	236481865	236482028	164	*	0.492961	0.88447	0.248477	0.000331051	0.587828	1	13561	ENSG00000116977	236518000	236552981	+	upstream	-36135	35972	NearestLocation	ns
LINC00844	chr10	59073574	59073702	129	*	0.492961	0.88447	0.248477	0.000331051	0.587828	1	16473	ENSG00000237949	58999482	59066396	+	downstream	74092	7178	NearestLocation	ns
MTRNR2L8	chr11	10462400	10462650	251	*	0.492961	0.88447	0.248477	0.000331051	0.587828	1	24919	ENSG00000255823	10507894	10509186	-	downstream	46786	45244	NearestLocation	ns
LINC01488	chr11	69510616	69510751	136	*	0.492961	0.88447	0.248477	0.000331051	0.587828	1	30186	ENSG00000285094	69481662	69494952	+	downstream	28954	15664	NearestLocation	ns
LINC01046	chr13	21223401	21223570	170	*	0.492961	0.88447	0.248477	0.000331051	0.587828	1	42589	ENSG00000233405	21224521	21235204	+	upstream	-1120	951	NearestLocation	ns
LINC00929	chr15	26178846	26179007	162	*	0.492961	0.88447	0.248477	0.000331051	0.587828	1	49738	ENSG00000259150	26115726	26134001	+	downstream	63120	44845	NearestLocation	ns
KCTD15	chr19	33728843	33728966	124	*	0.492961	0.88447	0.248477	0.000331051	0.587828	1	74821	ENSG00000153885	33795933	33815763	+	upstream	-67090	66967	NearestLocation	ns
MIR3681HG	chr2	11991099	11991340	242	*	0.492961	0.88447	0.248477	0.000331051	0.587828	1	80257	ENSG00000224184	11833926	12702913	+	inside	157173	157173	NearestLocation	ns
AC007381.2	chr2	60404011	60404218	208	*	0.492961	0.88447	0.248477	0.000331051	0.587828	1	82470	ENSG00000287640	60383141	60385794	+	downstream	20870	18217	NearestLocation	ns
MIOX	chr22	50484245	50484459	215	*	0.492961	0.88447	0.248477	0.000331051	0.587828	1	100176	ENSG00000100253	50486784	50490648	+	upstream	-2539	2325	NearestLocation	ns
AC092957.1	chr3	147146943	147147176	234	*	0.492961	0.88447	0.248477	0.000331051	0.587828	1	104889	ENSG00000243620	146909685	147370656	-	inside	223713	223480	NearestLocation	ns
AC016885.2	chr8	93391171	93391291	121	*	0.492961	0.88447	0.248477	0.000331051	0.587828	1	136020	ENSG00000254089	93259667	93298528	+	downstream	131504	92643	NearestLocation	ns
AC105219.1	chr8	143700348	143700467	120	*	0.492961	0.88447	0.248477	0.000331051	0.587828	1	139752	ENSG00000181097	143696154	143698413	+	downstream	4194	1935	NearestLocation	ns
JAK2	chr9	5019871	5020090	220	*	0.492961	0.88447	0.248477	0.000331051	0.587828	1	140196	ENSG00000096968	4984390	5128183	+	inside	35481	35481	NearestLocation	ns
MIR4290HG	chr9	89936882	89937097	216	*	0.492961	0.88447	0.248477	0.000331051	0.587828	1	141151	ENSG00000227555	90020654	90041499	-	downstream	104617	83557	NearestLocation	ns
HS6ST2	chrX	133005303	133005548	246	*	0.492961	0.88447	0.248477	0.000331051	0.587828	1	147795	ENSG00000171004	132626016	132961395	-	upstream	-43908	43908	NearestLocation	ns
RNF220	chr1	44456757	44456874	118	*	0	0.500912	0	0.000331043	0.56698	1	5484	ENSG00000187147	44405194	44651724	+	inside	51563	51563	NearestLocation	ns
LINC02775	chr1	214184154	214184304	151	*	0	0.500912	0	0.000331043	0.56698	1	12267	ENSG00000283518	214051194	214187773	-	inside	3619	3469	NearestLocation	ns
WDR37	chr10	1097966	1098092	127	*	0	0.500912	0	0.000331043	0.56698	1	14101	ENSG00000047056	1049538	1132384	+	inside	48428	34292	NearestLocation	ns
PARD3	chr10	34648566	34648699	134	*	0	0.500912	0	0.000331043	0.56698	1	15554	ENSG00000148498	34109560	34815325	-	inside	166759	166626	NearestLocation	ns
AP003498.2	chr11	71734471	71734706	236	*	0	0.500912	0	0.000331043	0.56698	1	30602	ENSG00000285933	71745331	71747051	+	upstream	-10860	10625	NearestLocation	ns
ZNF705E	chr11	71825752	71825873	122	*	0	0.500912	0	0.000331043	0.56698	1	30616	ENSG00000214534	71814045	71821548	-	upstream	-4204	4204	NearestLocation	ns
AP002340.1	chr11	76112793	76112975	183	*	0	0.500912	0	0.000331043	0.56698	1	31249	ENSG00000255421	76137315	76137731	-	downstream	24938	24340	NearestLocation	ns
AC139426.2	chr15	32256615	32256739	125	*	0	0.500912	0	0.000331043	0.56698	1	50269	ENSG00000260642	32359538	32367784	+	upstream	-102923	102799	NearestLocation	ns
AC105133.1	chr15	77766515	77766797	283	*	0	0.500912	0	0.000331043	0.56698	1	54322	ENSG00000259213	77787193	77788674	+	upstream	-20678	20396	NearestLocation	ns
AC007601.2	chr16	12208249	12208370	122	*	0	0.500912	0	0.000331043	0.56698	1	58595	ENSG00000261293	12093627	12095307	-	upstream	-112942	112942	NearestLocation	ns
AJ239322.2	chr2	131926313	131926477	165	*	0	0.500912	0	0.000331043	0.56698	1	85985	ENSG00000244337	131958277	131965535	+	upstream	-31964	31800	NearestLocation	ns
AC093388.1	chr2	190463630	190463761	132	*	0	0.500912	0	0.000331043	0.56698	1	87566	ENSG00000272979	190454092	190454521	-	upstream	-9109	9109	NearestLocation	ns
PLCB1-IT1	chr20	8187143	8187284	142	*	0	0.500912	0	0.000331043	0.56698	1	90065	ENSG00000225479	8248704	8256918	+	upstream	-61561	61420	NearestLocation	ns
CMTM7	chr3	32398673	32398809	137	*	0	0.500912	0	0.000331043	0.56698	1	100738	ENSG00000153551	32391698	32483067	+	inside	6975	6975	NearestLocation	ns
SLC9A9	chr3	143674800	143674954	155	*	0	0.500912	0	0.000331043	0.56698	1	104832	ENSG00000181804	143265222	143848485	-	inside	173685	173531	NearestLocation	ns
C3orf70	chr3	185073911	185074156	246	*	0	0.500912	0	0.000331043	0.56698	1	106413	ENSG00000187068	185076838	185153060	-	downstream	79149	2682	NearestLocation	ns
ADRA2C	chr4	3786798	3786919	122	*	0	0.500912	0	0.000331043	0.56698	1	107856	ENSG00000184160	3766348	3768526	+	downstream	20450	18272	NearestLocation	ns
AC010359.3	chr5	65963409	65963561	153	*	0	0.500912	0	0.000331043	0.56698	1	116544	ENSG00000286314	65965373	65969143	+	upstream	-1964	1812	NearestLocation	ns
ZNF680	chr7	64559446	64559658	213	*	0	0.500912	0	0.000331043	0.56698	1	128164	ENSG00000173041	64519878	64563075	-	inside	3629	3417	NearestLocation	ns
LINC00972	chr7	85320331	85320455	125	*	0	0.500912	0	0.000331043	0.56698	1	129073	ENSG00000225128	85421122	85489293	+	upstream	-100791	100667	NearestLocation	ns
WDR60	chr7	158885128	158885298	171	*	0	0.500912	0	0.000331043	0.56698	1	132676	ENSG00000126870	158856558	158956747	+	inside	28570	28570	NearestLocation	ns
ORM1	chr9	114251308	114251469	162	*	0	0.500912	0	0.000331043	0.56698	1	142498	ENSG00000229314	114323056	114326475	+	upstream	-71748	71587	NearestLocation	ns
AC067969.1	chr19	38557178	38557302	125	*	2.22802	2.46943	2.09026	0.000331041	0.503739	1	75703	ENSG00000268055	38535517	38537128	-	upstream	-20050	20050	NearestLocation	ns
SIGLEC1	chr20	3711072	3711307	236	*	2.22802	2.46943	2.09026	0.000331041	0.503739	1	89824	ENSG00000088827	3686970	3707128	-	upstream	-3944	3944	NearestLocation	ns
DZIP1	chr13	95644582	95644722	141	*	1.65966	1.88447	1.53259	0.000330994	0.521386	1	45816	ENSG00000134874	95578202	95644703	-	overlapStart	121	19	NearestLocation	ns
ZNF585A	chr19	37183534	37183682	149	*	1.65966	1.88447	1.53259	0.000330994	0.521386	1	75484	ENSG00000196967	37106734	37172741	-	upstream	-10793	10793	NearestLocation	ns
AC010266.2	chr5	5881464	5881626	163	*	1.65966	1.88447	1.53259	0.000330994	0.521386	1	113337	ENSG00000261037	6019029	6022283	-	downstream	140819	137403	NearestLocation	ns
NINJ1	chr9	93133061	93133414	354	*	1.65748	1.88447	1.52902	0.000330988	0.521394	1	141367	ENSG00000131669	93121496	93134251	-	inside	1190	837	NearestLocation	ns
AL050344.1	chr1	25104500	25104644	145	*	0.491982	0.88447	0.246737	0.000330964	0.587925	1	3330	ENSG00000233755	25043707	25113120	-	inside	8620	8476	NearestLocation	ns
GRIK3	chr1	37078576	37078946	371	*	0.491982	0.88447	0.246737	0.000330964	0.587925	1	4687	ENSG00000163873	36795527	37034515	-	upstream	-44061	44061	NearestLocation	ns
PARD3	chr10	34385190	34385314	125	*	0.491982	0.88447	0.246737	0.000330964	0.587925	1	15539	ENSG00000148498	34109560	34815325	-	inside	430135	275630	NearestLocation	ns
IGKV1OR10-1	chr10	42265250	42265370	121	*	0.491982	0.88447	0.246737	0.000330964	0.587925	1	15714	ENSG00000237592	42185339	42185791	+	downstream	79911	79459	NearestLocation	ns
LHPP	chr10	124517792	124517908	117	*	0.491982	0.88447	0.246737	0.000330964	0.587925	1	22428	ENSG00000107902	124461823	124617888	+	inside	55969	55969	NearestLocation	ns
CFAP300	chr11	102048192	102048447	256	*	0.491982	0.88447	0.246737	0.000330964	0.587925	1	32588	ENSG00000137691	102047437	102084554	+	inside	755	755	NearestLocation	ns
LINC02098	chr11	128153935	128154182	248	*	0.491982	0.88447	0.246737	0.000330964	0.587925	1	34924	ENSG00000272575	128208749	128241441	+	upstream	-54814	54567	NearestLocation	ns
AL161772.1	chr13	20718821	20718942	122	*	0.491982	0.88447	0.246737	0.000330964	0.587925	1	42540	ENSG00000278291	20699307	20703718	-	upstream	-15103	15103	NearestLocation	ns
AL445255.1	chr13	83205232	83205468	237	*	0.491982	0.88447	0.246737	0.000330964	0.587925	1	45541	ENSG00000286385	82778208	83102335	-	upstream	-102897	102897	NearestLocation	ns
CHRM5	chr15	33938808	33939003	196	*	0.491982	0.88447	0.246737	0.000330964	0.587925	1	50402	ENSG00000184984	33968720	34067457	+	upstream	-29912	29717	NearestLocation	ns
SLC12A4	chr16	67968069	67968267	199	*	0.491982	0.88447	0.246737	0.000330964	0.587925	1	61296	ENSG00000124067	67943474	67969601	-	inside	1532	1334	NearestLocation	ns
AC008742.1	chr19	10002027	10002393	367	*	0.491982	0.88447	0.246737	0.000330964	0.587925	1	73171	ENSG00000267650	9995997	9997163	+	downstream	6030	4864	NearestLocation	ns
LINC01956	chr2	118731819	118731993	175	*	0.491982	0.88447	0.246737	0.000330964	0.587925	1	85218	ENSG00000258910	118766965	118835110	-	downstream	103291	34972	NearestLocation	ns
AL031676.1	chr20	42841121	42841242	122	*	0.491982	0.88447	0.246737	0.000330964	0.587925	1	92955	ENSG00000227599	42968743	42971492	+	upstream	-127622	127501	NearestLocation	ns
GRK4	chr4	2975319	2975734	416	*	0.491982	0.88447	0.246737	0.000330964	0.587925	1	107733	ENSG00000125388	2963571	3040760	+	inside	11748	11748	NearestLocation	ns
AC093827.4	chr4	86974288	86974428	141	*	0.491982	0.88447	0.246737	0.000330964	0.587925	1	110374	ENSG00000284968	86924630	86936202	-	upstream	-38086	38086	NearestLocation	ns
AC022113.1	chr5	16729742	16729883	142	*	0.491982	0.88447	0.246737	0.000330964	0.587925	1	114385	ENSG00000250415	16617225	16621276	+	downstream	112517	108466	NearestLocation	ns
AC113410.4	chr5	133041944	133042101	158	*	0.491982	0.88447	0.246737	0.000330964	0.587925	1	118923	ENSG00000286408	133051065	133051893	-	downstream	9949	8964	NearestLocation	ns
PAPOLB	chr7	4872014	4872137	124	*	0.491982	0.88447	0.246737	0.000330964	0.587925	1	125967	ENSG00000218823	4857738	4862030	-	upstream	-9984	9984	NearestLocation	ns
CRPPA-AS1	chr7	16077041	16077256	216	*	0.491982	0.88447	0.246737	0.000330964	0.587925	1	126369	ENSG00000229688	16210484	16270604	+	upstream	-133443	133228	NearestLocation	ns
AC104417.2	chr8	142064731	142064984	254	*	2.0601	2.50501	1.77272	0.000330924	0.504921	1	139247	ENSG00000261710	142089827	142091619	+	upstream	-25096	24843	NearestLocation	ns
ATP6V1A	chr3	113746945	113747653	709	*	3.27499	3.27223	3.27636	0.000330859	0.51233	0.998257	102579	ENSG00000114573	113747033	113812056	+	overlapStart	-88	88	NearestLocation	ns
LINC01522	chr20	48004592	48004783	192	*	1.71081	2.23033	1.35837	0.000330858	0.515209	1	93816	ENSG00000237423	47979102	47990127	-	upstream	-14465	14465	NearestLocation	ns
HMGN2	chr1	26482492	26482625	134	*	0.493676	0.88447	0.249747	0.000330842	0.588029	1	3504	ENSG00000198830	26472440	26476642	+	downstream	10052	5850	NearestLocation	ns
DMRTB1	chr1	53542581	53542751	171	*	0.493676	0.88447	0.249747	0.000330842	0.588029	1	6084	ENSG00000143006	53459399	53467488	+	downstream	83182	75093	NearestLocation	ns
GFI1	chr1	92403775	92404015	241	*	0.493676	0.88447	0.249747	0.000330842	0.588029	1	7294	ENSG00000162676	92473043	92486925	-	downstream	83150	69028	NearestLocation	ns
LINC02652	chr10	28494133	28494357	225	*	0.493676	0.88447	0.249747	0.000330842	0.588029	1	15252	ENSG00000237128	28433008	28495813	-	inside	1680	1456	NearestLocation	ns
LINC02655	chr10	80828083	80828215	133	*	0.493676	0.88447	0.249747	0.000330842	0.588029	1	18693	ENSG00000231082	80649797	80653732	+	downstream	178286	174351	NearestLocation	ns
CYP2E1	chr10	133498277	133498484	208	*	0.493676	0.88447	0.249747	0.000330842	0.588029	1	23784	ENSG00000130649	133520406	133561220	+	upstream	-22129	21922	NearestLocation	ns
OR52A1	chr11	5164820	5165052	233	*	0.493676	0.88447	0.249747	0.000330842	0.588029	1	24631	ENSG00000182070	5143219	5154757	-	upstream	-10063	10063	NearestLocation	ns
TMEM126A	chr11	85647868	85647991	124	*	0.493676	0.88447	0.249747	0.000330842	0.588029	1	31874	ENSG00000171202	85647967	85656547	+	overlapStart	-99	24	NearestLocation	ns
B4GALNT3	chr12	453032	453185	154	*	0.493676	0.88447	0.249747	0.000330842	0.588029	1	35658	ENSG00000139044	459939	563509	+	upstream	-6907	6754	NearestLocation	ns
LINC00399	chr13	109559603	109559747	145	*	0.493676	0.88447	0.249747	0.000330842	0.588029	1	46496	ENSG00000229792	109400696	109401641	+	downstream	158907	157962	NearestLocation	ns
SERPINA3	chr14	94659866	94660099	234	*	0.493676	0.88447	0.249747	0.000330842	0.588029	1	48675	ENSG00000196136	94612377	94624055	+	downstream	47489	35811	NearestLocation	ns
NECAB2	chr16	83963262	83963444	183	*	0.493676	0.88447	0.249747	0.000330842	0.588029	1	62268	ENSG00000103154	83968632	84002776	+	upstream	-5370	5188	NearestLocation	ns
STK11	chr19	1206317	1206490	174	*	0.493676	0.88447	0.249747	0.000330842	0.588029	1	72446	ENSG00000118046	1177558	1228435	+	inside	28759	21945	NearestLocation	ns
AC011524.1	chr19	28940388	28940517	130	*	0.493676	0.88447	0.249747	0.000330842	0.588029	1	74028	ENSG00000267027	28949437	28950200	-	downstream	9812	8920	NearestLocation	ns
AC010745.1	chr2	16167949	16168111	163	*	0.493676	0.88447	0.249747	0.000330842	0.588029	1	80341	ENSG00000226041	16202430	16204226	+	upstream	-34481	34319	NearestLocation	ns
AC007389.3	chr2	65660159	65660404	246	*	0.493676	0.88447	0.249747	0.000330842	0.588029	1	82793	ENSG00000235725	65589566	65640177	-	upstream	-19982	19982	NearestLocation	ns
AC092623.1	chr2	133936700	133936857	158	*	0.493676	0.88447	0.249747	0.000330842	0.588029	1	86046	ENSG00000286697	134028608	134032597	+	upstream	-91908	91751	NearestLocation	ns
STX18-IT1	chr4	4461865	4462021	157	*	0.493676	0.88447	0.249747	0.000330842	0.588029	1	107900	ENSG00000248221	4476121	4481700	-	downstream	19835	14100	NearestLocation	ns
AC026736.1	chr5	5682031	5682217	187	*	0.493676	0.88447	0.249747	0.000330842	0.588029	1	113321	ENSG00000286986	5688805	5694742	+	upstream	-6774	6588	NearestLocation	ns
NR2F1	chr5	93345816	93345971	156	*	0.493676	0.88447	0.249747	0.000330842	0.588029	1	117370	ENSG00000175745	93583222	93594611	+	upstream	-237406	237251	NearestLocation	ns
AC094104.2	chr5	114986146	114986276	131	*	0.493676	0.88447	0.249747	0.000330842	0.588029	1	117982	ENSG00000251132	115031273	115031894	-	downstream	45748	44997	NearestLocation	ns
AC188617.1	chr7	419048	419363	316	*	0.493676	0.88447	0.249747	0.000330842	0.588029	1	125290	ENSG00000286710	425373	439389	+	upstream	-6325	6010	NearestLocation	ns
CCDC201	chr7	45880597	45880744	148	*	0.493676	0.88447	0.249747	0.000330842	0.588029	1	127686	ENSG00000283247	45859994	45873082	-	upstream	-7515	7515	NearestLocation	ns
LINC00244	chr7	156494103	156494366	264	*	0.493676	0.88447	0.249747	0.000330842	0.588029	1	132454	ENSG00000279418	156540491	156541103	+	upstream	-46388	46125	NearestLocation	ns
PRXL2C	chr9	96649577	96649700	124	*	0.493676	0.88447	0.249747	0.000330842	0.588029	1	141668	ENSG00000158122	96639577	96655317	-	inside	5740	5617	NearestLocation	ns
HMGA1P4	chr9	128688326	128688491	166	*	0.493676	0.88447	0.249747	0.000330842	0.588029	1	143484	ENSG00000234705	128663134	128684477	-	upstream	-3849	3849	NearestLocation	ns
PRDM12	chr9	130667373	130667501	129	*	0.493676	0.88447	0.249747	0.000330842	0.588029	1	143825	ENSG00000130711	130664594	130682983	+	inside	2779	2779	NearestLocation	ns
PAQR3	chr4	78938994	78939612	619	*	5.89048	6.44689	5.50343	0.000330837	0.707195	0.998257	110145	ENSG00000163291	78887127	78939438	-	overlapStart	444	174	NearestLocation	ns
AP3D1	chr19	2176618	2176782	165	*	0.963583	1.64289	0.447599	0.000330822	0.572565	1	72604	ENSG00000065000	2100988	2164468	-	upstream	-12150	12150	NearestLocation	ns
AC098818.2	chr4	78760564	78760714	151	*	0.963583	1.64289	0.447599	0.000330822	0.572565	1	110141	ENSG00000260278	78773654	78775973	-	downstream	15409	12940	NearestLocation	ns
NUDT14	chr14	105201936	105202228	293	*	2.29518	2.46943	2.19946	0.000330811	0.503999	1	49217	ENSG00000183828	105172938	105181323	-	upstream	-20613	20613	NearestLocation	ns
LSM14A	chr19	34182717	34182830	114	*	1.65998	1.88447	1.53311	0.000330798	0.521584	1	74929	ENSG00000257103	34172504	34229515	+	inside	10213	10213	NearestLocation	ns
LYPD3	chr19	43465545	43465781	237	*	2.37125	2.50501	2.29941	0.000330793	0.505082	1	76649	ENSG00000124466	43460787	43465608	-	overlapStart	63	63	NearestLocation	ns
GPR4	chr19	45587925	45588063	139	*	1.6578	1.88447	1.52954	0.000330793	0.521591	1	77043	ENSG00000177464	45589764	45602212	-	downstream	14287	1701	NearestLocation	ns
ATP1A3	chr19	42019129	42019292	164	*	1.70949	1.88447	1.61335	0.000330776	0.521766	1	76375	ENSG00000105409	41966582	41997497	-	upstream	-21632	21632	NearestLocation	ns
KIRREL1	chr1	158003450	158003566	117	*	0.492697	0.88447	0.248009	0.000330755	0.588126	1	9628	ENSG00000183853	157993273	158100262	+	inside	10177	10177	NearestLocation	ns
AL136114.1	chr1	177898627	177898822	196	*	0.492697	0.88447	0.248009	0.000330755	0.588126	1	10342	ENSG00000227579	177392667	177920152	-	inside	21525	21330	NearestLocation	ns
SFTPD	chr10	80026456	80026632	177	*	0.492697	0.88447	0.248009	0.000330755	0.588126	1	18575	ENSG00000133661	79937740	79982614	-	upstream	-43842	43842	NearestLocation	ns
KCNC1	chr11	17740210	17740384	175	*	0.492697	0.88447	0.248009	0.000330755	0.588126	1	25724	ENSG00000129159	17734774	17856804	+	inside	5436	5436	NearestLocation	ns
NTM	chr11	131393538	131393720	183	*	0.492697	0.88447	0.248009	0.000330755	0.588126	1	35298	ENSG00000182667	131370478	132336822	+	inside	23060	23060	NearestLocation	ns
TSPAN9	chr12	3083955	3084089	135	*	0.492697	0.88447	0.248009	0.000330755	0.588126	1	35920	ENSG00000011105	3077355	3286564	+	inside	6600	6600	NearestLocation	ns
SELPLG	chr12	108632093	108632260	168	*	0.492697	0.88447	0.248009	0.000330755	0.588126	1	40364	ENSG00000110876	108622277	108633959	-	inside	1866	1699	NearestLocation	ns
C15orf39	chr15	75156884	75157140	257	*	0.492697	0.88447	0.248009	0.000330755	0.588126	1	53961	ENSG00000167173	75195643	75212169	+	upstream	-38759	38503	NearestLocation	ns
NDUFAB1	chr16	23588758	23589008	251	*	0.492697	0.88447	0.248009	0.000330755	0.588126	1	59271	ENSG00000004779	23581014	23596316	-	inside	7558	7308	NearestLocation	ns
AC008870.4	chr16	23612472	23612595	124	*	0.492697	0.88447	0.248009	0.000330755	0.588126	1	59277	ENSG00000261723	23605841	23624107	+	inside	6631	6631	NearestLocation	ns
MYT1L-AS1	chr2	2134047	2134315	269	*	0.492697	0.88447	0.248009	0.000330755	0.588126	1	79581	ENSG00000225619	2319232	2327110	+	upstream	-185185	184917	NearestLocation	ns
NTSR2	chr2	11582050	11582220	171	*	0.492697	0.88447	0.248009	0.000330755	0.588126	1	80208	ENSG00000169006	11658178	11670195	-	downstream	88145	75958	NearestLocation	ns
MFF	chr2	227300680	227300912	233	*	0.492697	0.88447	0.248009	0.000330755	0.588126	1	88885	ENSG00000168958	227325151	227357836	+	upstream	-24471	24239	NearestLocation	ns
FSTL1	chr3	120459849	120460048	200	*	0.492697	0.88447	0.248009	0.000330755	0.588126	1	102865	ENSG00000163430	120392293	120450993	-	upstream	-8856	8856	NearestLocation	ns
CPB1	chr3	148757124	148757393	270	*	0.492697	0.88447	0.248009	0.000330755	0.588126	1	104933	ENSG00000153002	148791102	148860187	+	upstream	-33978	33709	NearestLocation	ns
MBNL1-AS1	chr3	152326827	152327100	274	*	0.492697	0.88447	0.248009	0.000330755	0.588126	1	105179	ENSG00000229619	152245262	152269557	-	upstream	-57270	57270	NearestLocation	ns
FGD2	chr6	37048027	37048146	120	*	0.492697	0.88447	0.248009	0.000330755	0.588126	1	123008	ENSG00000146192	37005646	37029069	+	downstream	42381	18958	NearestLocation	ns
CREB3L2-AS1	chr7	137977641	137977866	226	*	0.492697	0.88447	0.248009	0.000330755	0.588126	1	131097	ENSG00000237243	137953348	137957966	+	downstream	24293	19675	NearestLocation	ns
AC026904.1	chr8	48400068	48400202	135	*	0.492697	0.88447	0.248009	0.000330755	0.588126	1	133856	ENSG00000253140	48515852	48518157	-	downstream	118089	115650	NearestLocation	ns
PSKH2	chr8	86057594	86057892	299	*	0.492697	0.88447	0.248009	0.000330755	0.588126	1	135772	ENSG00000147613	86047109	86088621	-	inside	31027	10485	NearestLocation	ns
PABPC1	chr8	100807128	100807296	169	*	0.492697	0.88447	0.248009	0.000330755	0.588126	1	136601	ENSG00000070756	100685816	100722809	-	upstream	-84319	84319	NearestLocation	ns
AC110926.2	chr2	127153771	127154054	284	*	1.5755	1.93752	1.35352	0.000330705	0.526477	1	85644	ENSG00000286400	127141976	127143793	-	upstream	-9978	9978	NearestLocation	ns
OMP	chr11	77113276	77113700	425	*	2.61976	2.91124	2.44849	0.000330667	0.502674	1	31454	ENSG00000254550	77102840	77103331	+	downstream	10436	9945	NearestLocation	ns
NR1I2	chr3	119810240	119810561	322	*	1.57319	1.93752	1.34948	0.000330659	0.526544	1	102818	ENSG00000144852	119780484	119818485	+	inside	29756	7924	NearestLocation	ns
AP000428.2	chr8	107000703	107000861	159	*	1.57319	1.93752	1.34948	0.000330659	0.526544	1	136973	ENSG00000287289	107160354	107166595	+	upstream	-159651	159493	NearestLocation	ns
CYP26B1	chr2	72138147	72139198	1052	*	3.22358	3.41218	3.11916	0.000330655	0.516721	0.998257	83117	ENSG00000003137	72129238	72148038	-	inside	9891	8840	NearestLocation	ns
UACA	chr15	70762566	70763875	1310	*	4.7019	4.84012	4.62748	0.000330635	0.597598	0.998257	53384	ENSG00000137831	70654554	70763558	-	overlapStart	992	317	NearestLocation	ns
CASS4	chr20	56436690	56436865	176	*	1.5763	1.93752	1.35492	0.000330604	0.526524	1	94974	ENSG00000087589	56412112	56460387	+	inside	24578	23522	NearestLocation	ns
PLIN3	chr19	4872756	4872917	162	*	1.6059	1.88447	1.44345	0.000330594	0.521944	1	72895	ENSG00000105355	4838341	4867694	-	upstream	-5062	5062	NearestLocation	ns
IGLV4-60	chr22	22157032	22157170	139	*	1.6059	1.88447	1.44345	0.000330594	0.521944	1	98445	ENSG00000211639	22162199	22162681	+	upstream	-5167	5029	NearestLocation	ns
SLC25A5-AS1	chrX	119516288	119516475	188	*	1.6059	1.88447	1.44345	0.000330594	0.521944	1	147484	ENSG00000224281	119465986	119469128	-	upstream	-47160	47160	NearestLocation	ns
VASN	chr16	4369058	4369243	186	*	1.87582	1.8294	1.89848	0.000330564	0.518469	1	58062	ENSG00000168140	4371848	4383538	+	upstream	-2790	2605	NearestLocation	ns
CORO1A	chr16	30183275	30183634	360	*	2.82942	3.06496	2.69546	0.000330558	0.504911	1	59796	ENSG00000102879	30182827	30189076	+	inside	448	448	NearestLocation	ns
AC125613.1	chr3	181704176	181704515	340	*	1.65971	2.23033	1.25888	0.00033055	0.515562	1	106190	ENSG00000239381	181534177	181700611	-	upstream	-3565	3565	NearestLocation	ns
EHF	chr11	34748385	34748643	259	*	2.19268	2.46943	2.03145	0.000330534	0.504362	1	26807	ENSG00000135373	34621093	34661057	+	downstream	127292	87328	NearestLocation	ns
AP001107.1	chr11	66283391	66283608	218	*	1.95593	2.53974	1.54204	0.000330527	0.507016	1	29467	ENSG00000245156	66269832	66278525	-	upstream	-4866	4866	NearestLocation	ns
FAM76A	chr1	27739914	27740075	162	*	0.350602	1.08587	0	0.000330516	0.590578	1	3718	ENSG00000009780	27725979	27763122	+	inside	13935	13935	NearestLocation	ns
CD40	chr20	46113169	46113299	131	*	0.350602	1.08587	0	0.000330516	0.590578	1	93491	ENSG00000101017	46118278	46129863	+	upstream	-5109	4979	NearestLocation	ns
LARGE-IT1	chr22	33540268	33540389	122	*	0.350602	1.08587	0	0.000330516	0.590578	1	99049	ENSG00000232081	33723832	33724912	-	downstream	184644	183443	NearestLocation	ns
TRGV1	chr7	38368122	38368503	382	*	2.82861	3.06496	2.69413	0.000330502	0.504921	1	127292	ENSG00000211701	38367586	38368169	-	overlapStart	47	47	NearestLocation	ns
TSPAN11	chr12	30978503	30978808	306	*	1.71142	2.23033	1.35955	0.000330471	0.515611	1	37264	ENSG00000110900	30926428	30996602	+	inside	52075	17794	NearestLocation	ns
GGT7	chr20	34875932	34877077	1146	*	4.37013	4.65085	4.20622	0.000330458	0.591352	0.998257	91749	ENSG00000131067	34844720	34872856	-	upstream	-3076	3076	NearestLocation	ns
HLCS-IT1	chr21	36773261	36773466	206	*	1.98004	2.50501	1.62259	0.000330438	0.505543	1	97169	ENSG00000237646	36803984	36806284	-	downstream	33023	30518	NearestLocation	ns
NOS1	chr12	117420676	117420878	203	*	1.60714	1.88447	1.44553	0.000330411	0.522123	1	41044	ENSG00000089250	117208142	117452170	-	inside	31494	31292	NearestLocation	ns
ZNF383	chr19	37214030	37214173	144	*	1.60714	1.88447	1.44553	0.000330411	0.522123	1	75488	ENSG00000188283	37217926	37248738	+	upstream	-3896	3753	NearestLocation	ns
AC064807.2	chr8	51973875	51974193	319	*	1.60714	1.88447	1.44553	0.000330411	0.522123	1	134030	ENSG00000253844	51961458	52022974	+	inside	12417	12417	NearestLocation	ns
ZP3	chr7	76397296	76397527	232	*	1.42685	1.98868	1.03458	0.000330407	0.532324	1	128883	ENSG00000188372	76397518	76442071	+	overlapStart	-222	9	NearestLocation	ns
ANKRD26	chr10	27072886	27073017	132	*	0.349522	1.08587	0	0.000330406	0.590691	1	15197	ENSG00000107890	26991914	27100498	-	inside	27612	27481	NearestLocation	ns
AC091978.1	chr5	5537174	5537303	130	*	0.349522	1.08587	0	0.000330406	0.590691	1	113299	ENSG00000286753	5390096	5422116	-	upstream	-115058	115058	NearestLocation	ns
AC008625.1	chr5	154324157	154324373	217	*	0.349522	1.08587	0	0.000330406	0.590691	1	120980	ENSG00000287695	154346042	154347834	+	upstream	-21885	21669	NearestLocation	ns
RIC3-DT	chr11	8217921	8218110	190	*	1.60624	1.88447	1.44401	0.000330401	0.522137	1	24758	ENSG00000246820	8169167	8178903	+	downstream	48754	39018	NearestLocation	ns
WT1-AS	chr11	32374438	32374684	247	*	1.60624	1.88447	1.44401	0.000330401	0.522137	1	26544	ENSG00000183242	32435518	32458769	+	upstream	-61080	60834	NearestLocation	ns
LINC01322	chr3	165254002	165254217	216	*	1.60624	1.88447	1.44401	0.000330401	0.522137	1	105553	ENSG00000244128	165206929	165846519	+	inside	47073	47073	NearestLocation	ns
AC010425.1	chr5	38721094	38721348	255	*	1.60624	1.88447	1.44401	0.000330401	0.522137	1	115681	ENSG00000251189	38682070	38685126	+	downstream	39024	35968	NearestLocation	ns
TSPYL5	chr8	97451043	97451374	332	*	1.60624	1.88447	1.44401	0.000330401	0.522137	1	136312	ENSG00000180543	97273488	97277928	-	upstream	-173115	173115	NearestLocation	ns
MED24	chr17	40071107	40072657	1551	*	4.296	4.35369	4.26627	0.000330391	0.574218	0.998257	65950	ENSG00000008838	40019097	40061215	-	upstream	-9892	9892	NearestLocation	ns
NWD1	chr19	16719731	16720126	396	*	1.91367	2.53974	1.45631	0.000330391	0.507156	1	73616	ENSG00000188039	16719976	16817963	+	overlapStart	-245	150	NearestLocation	ns
BCL7B	chr7	73557950	73558102	153	*	1.57664	1.93752	1.35551	0.000330389	0.526738	1	128517	ENSG00000106635	73536356	73557690	-	upstream	-260	260	NearestLocation	ns
CTU1	chr19	51096861	51096996	136	*	1.8776	1.8294	1.9011	0.000330341	0.518712	1	78174	ENSG00000142544	51097606	51108409	-	downstream	11548	610	NearestLocation	ns
GRIK4	chr11	120694093	120694230	138	*	0.351391	1.08587	0	0.000330306	0.590792	1	34253	ENSG00000149403	120511700	120988904	+	inside	182393	182393	NearestLocation	ns
NT5C	chr17	75124280	75124981	702	*	3.5849	3.95198	3.35912	0.000330271	0.537116	0.998257	69181	ENSG00000125458	75130225	75131757	-	downstream	7477	5244	NearestLocation	ns
RAB29	chr1	205775360	205775576	217	*	1.51845	1.93752	1.25219	0.000330229	0.52717	1	11747	ENSG00000117280	205767986	205775482	-	overlapStart	122	94	NearestLocation	ns
ZNF714	chr19	21082055	21082237	183	*	1.51845	1.93752	1.25219	0.000330229	0.52717	1	73898	ENSG00000160352	21082159	21125270	+	overlapStart	-104	78	NearestLocation	ns
AL590609.3	chr1	23888700	23888891	192	*	1.12351	2.04375	0.270919	0.000330197	0.551447	1	3181	ENSG00000232557	23907111	23907885	+	upstream	-18411	18220	NearestLocation	ns
TINAGL1	chr1	31541472	31541711	240	*	0.350311	1.08587	0	0.000330196	0.590904	1	4097	ENSG00000142910	31576485	31587686	+	upstream	-35013	34774	NearestLocation	ns
AL354702.2	chr1	38715320	38715476	157	*	0.350311	1.08587	0	0.000330196	0.590904	1	4840	ENSG00000284632	38754216	38815979	-	downstream	100659	38740	NearestLocation	ns
FAM99A	chr11	1669182	1669330	149	*	0.350311	1.08587	0	0.000330196	0.590904	1	24202	ENSG00000205866	1665597	1667856	+	downstream	3585	1326	NearestLocation	ns
AC078922.1	chr12	69935592	69935727	136	*	0.350311	1.08587	0	0.000330196	0.590904	1	39294	ENSG00000257241	69946543	69947081	-	downstream	11489	10816	NearestLocation	ns
WNT3	chr17	46716276	46716405	130	*	0.350311	1.08587	0	0.000330196	0.590904	1	66888	ENSG00000108379	46762506	46833154	-	downstream	116878	46101	NearestLocation	ns
AC010136.1	chr2	217938357	217938479	123	*	0.350311	1.08587	0	0.000330196	0.590904	1	88447	ENSG00000223923	217978707	217993747	+	upstream	-40350	40228	NearestLocation	ns
KCNE4	chr2	223099542	223099817	276	*	0.350311	1.08587	0	0.000330196	0.590904	1	88835	ENSG00000152049	223051814	223198399	+	inside	47728	47728	NearestLocation	ns
FUNDC2	chrX	154979727	154979881	155	*	0.350311	1.08587	0	0.000330196	0.590904	1	148660	ENSG00000165775	155025980	155060304	+	upstream	-46253	46099	NearestLocation	ns
PARM1	chr4	74933725	74933977	253	*	1.54075	1.98868	1.25085	0.00033018	0.532792	1	109954	ENSG00000169116	74933095	75050115	+	inside	630	630	NearestLocation	ns
CFAP97D2	chr13	114146515	114146856	342	*	1.86873	2.53974	1.36218	0.00033016	0.50745	1	47212	ENSG00000283361	114154691	114223084	+	upstream	-8176	7835	NearestLocation	ns
KIRREL2	chr19	35839259	35839638	380	*	2.36048	2.46943	2.30276	0.000330108	0.504842	1	75277	ENSG00000126259	35855861	35867109	+	upstream	-16602	16223	NearestLocation	ns
AGBL1-AS1	chr15	86355909	86356126	218	*	1.09965	0	1.5164	0.000330018	0.586165	1	55198	ENSG00000260125	86295649	86317173	-	upstream	-38736	38736	NearestLocation	ns
GLG1	chr16	74606390	74607041	652	*	3.64791	3.88289	3.51431	0.000329997	0.53877	0.998257	61827	ENSG00000090863	74447427	74607144	-	inside	754	103	NearestLocation	ns
GRM5-AS1	chr11	88593762	88594056	295	*	1.86976	2.53974	1.36437	0.000329951	0.507683	1	32054	ENSG00000255082	88504576	88524054	+	downstream	89186	69708	NearestLocation	ns
PLEKHF2	chr8	95133305	95134003	699	*	3.41471	3.61059	3.3058	0.000329916	0.522896	0.998257	136165	ENSG00000175895	95133785	95156685	+	overlapStart	-480	218	NearestLocation	ns
AC100810.7	chr8	1811762	1812000	239	*	4.80648	5.47684	4.30067	0.000329907	0.62961	0.998257	132755	ENSG00000287464	1810823	1817113	-	inside	5351	939	NearestLocation	ns
GHET1	chr7	148983943	148984119	177	*	1.8316	1.8294	1.8327	0.000329887	0.519379	1	131631	ENSG00000281189	148987527	148989432	+	upstream	-3584	3408	NearestLocation	ns
LINC00572	chr13	29925600	29925874	275	*	2.19257	2.70896	1.843	0.000329839	0.504949	1	43587	ENSG00000224405	29918647	29926651	-	inside	1051	777	NearestLocation	ns
FAM135B	chr8	138412807	138412980	174	*	1.10093	0	1.51784	0.000329834	0.586388	1	138964	ENSG00000147724	138130023	138497261	-	inside	84454	84281	NearestLocation	ns
AP001453.1	chr11	64234018	64234503	486	*	3.39229	3.81199	3.12552	0.000329827	0.531394	0.998257	28989	ENSG00000256116	64229214	64234352	-	overlapStart	334	151	NearestLocation	ns
AC020917.3	chr19	16363100	16363472	373	*	2.26195	2.46943	2.14583	0.000329771	0.505247	1	73588	ENSG00000277825	16352462	16353182	-	upstream	-9918	9918	NearestLocation	ns
LINC01507	chr9	80440042	80440241	200	*	0.703049	0.88447	0.602998	0.000329757	0.589276	1	140847	ENSG00000230945	80030579	80034555	+	downstream	409463	405487	NearestLocation	ns
RPP38	chr10	15097069	15097282	214	*	1.65983	2.23033	1.25911	0.000329714	0.51673	1	14851	ENSG00000152464	15097180	15139818	+	overlapStart	-111	102	NearestLocation	ns
AC119676.1	chr1	41684237	41684478	242	*	2.89629	3.37196	2.58285	0.000329708	0.50705	0.998257	5170	ENSG00000284895	41585306	41628816	-	upstream	-55421	55421	NearestLocation	ns
AP003900.1	chr21	10372976	10373350	375	*	2.70018	2.8572	2.61476	0.000329641	0.504297	1	96884	ENSG00000277693	10328411	10342737	-	upstream	-30239	30239	NearestLocation	ns
C17orf58	chr17	67992981	67993505	525	*	2.86433	3.04092	2.76721	0.000329631	0.506793	0.998257	68691	ENSG00000186665	67991101	67996431	-	inside	3450	1880	NearestLocation	ns
ADAM8	chr10	133277929	133278058	130	*	1.52047	1.93752	1.25582	0.000329631	0.527744	1	23721	ENSG00000151651	133262420	133276868	-	upstream	-1061	1061	NearestLocation	ns
AP000721.2	chr11	64036953	64037459	507	*	1.52047	1.93752	1.25582	0.000329631	0.527744	1	28925	ENSG00000256824	64035970	64103653	+	inside	983	983	NearestLocation	ns
LINC02253	chr15	97058603	97058829	227	*	1.75581	1.88447	1.68691	0.000329612	0.523316	1	56442	ENSG00000259485	97215812	97432094	+	upstream	-157209	156983	NearestLocation	ns
AP001029.1	chr18	12431453	12431654	202	*	1.51951	1.93752	1.25409	0.000329601	0.527787	1	71320	ENSG00000267108	12432897	12437635	+	upstream	-1444	1243	NearestLocation	ns
MBD5	chr2	148019267	148019495	229	*	1.51951	1.93752	1.25409	0.000329601	0.527787	1	86306	ENSG00000204406	148021011	148516971	+	upstream	-1744	1516	NearestLocation	ns
ABCC4	chr13	95191860	95192334	475	*	3.15075	3.31295	3.06226	0.00032958	0.51086	0.998257	45760	ENSG00000125257	95019835	95301475	-	inside	109615	109141	NearestLocation	ns
AC022144.1	chr19	38743819	38743979	161	*	1.65803	1.88447	1.52992	0.000329508	0.523539	1	75744	ENSG00000267892	38738284	38739863	+	downstream	5535	3956	NearestLocation	ns
CCKAR	chr4	26496359	26496676	318	*	1.65803	1.88447	1.52992	0.000329508	0.523539	1	108838	ENSG00000163394	26481396	26490484	-	upstream	-5875	5875	NearestLocation	ns
TAS2R1	chr5	9731323	9731496	174	*	1.65803	1.88447	1.52992	0.000329508	0.523539	1	113734	ENSG00000169777	9628997	9712378	-	upstream	-18945	18945	NearestLocation	ns
WNK2	chr9	93241799	93242156	358	*	2.15667	2.46943	1.97053	0.000329484	0.505625	1	141385	ENSG00000165238	93184916	93320572	+	inside	56883	56883	NearestLocation	ns
AC128709.1	chr3	197395617	197395863	247	*	3.38946	4.05439	2.88976	0.000329469	0.531599	0.998257	107163	ENSG00000229912	197450327	197456654	-	downstream	61037	54464	NearestLocation	ns
JPT1	chr17	75163229	75163419	191	*	1.55686	1.77214	1.43584	0.000329421	0.585879	1	69191	ENSG00000189159	75135248	75168281	-	inside	5052	4862	NearestLocation	ns
CDH1	chr16	68707265	68707742	478	*	2.85151	3.06496	2.73164	0.000329396	0.506057	0.998257	61381	ENSG00000039068	68737292	68835541	+	upstream	-30027	29550	NearestLocation	ns
AC074011.1	chr2	28566440	28567135	696	*	3.39904	3.61059	3.28037	0.000329384	0.523214	0.998257	81159	ENSG00000230730	28633282	28664540	-	downstream	98100	66147	NearestLocation	ns
DGKH	chr13	42041176	42041549	374	*	2.91276	3.16251	2.76955	0.000329352	0.507865	0.998257	44262	ENSG00000102780	42040036	42256578	+	inside	1140	1140	NearestLocation	ns
AC008738.4	chr19	33221821	33222117	297	*	2.15658	2.46943	1.97039	0.000329351	0.505768	1	74675	ENSG00000267714	33217817	33222355	+	inside	4004	238	NearestLocation	ns
AC090539.1	chr8	50378082	50378239	158	*	2.15687	2.70896	1.77397	0.000329297	0.505596	1	133963	ENSG00000253849	50381015	50382275	+	upstream	-2933	2776	NearestLocation	ns
CCDC85A	chr2	56183483	56184363	881	*	3.41685	3.86772	3.12451	0.000329288	0.523037	0.998257	82405	ENSG00000055813	56183990	56386172	+	overlapStart	-507	373	NearestLocation	ns
VSIG10	chr12	118135885	118136267	383	*	3.04748	3.29274	2.9072	0.000329234	0.512491	0.998257	41094	ENSG00000176834	118063593	118136026	-	overlapStart	141	141	NearestLocation	ns
KCNMA1	chr10	77513701	77514404	704	*	3.47068	3.52248	3.44406	0.000329214	0.524066	0.998257	18176	ENSG00000156113	76869601	77638369	-	inside	124668	123965	NearestLocation	ns
RHCG	chr15	89492107	89492244	138	*	1.9376	2.50501	1.53991	0.000329184	0.507117	1	55541	ENSG00000140519	89471398	89496589	-	inside	4482	4345	NearestLocation	ns
AP003778.1	chr11	59550198	59550587	390	*	3.50784	3.8709	3.28508	0.00032914	0.533516	0.998257	28195	ENSG00000287264	59545602	59558882	+	inside	4596	4596	NearestLocation	ns
ZYX	chr7	143381127	143381553	427	*	2.62849	3.11187	2.30834	0.00032907	0.504945	1	131439	ENSG00000159840	143381295	143391111	+	overlapStart	-168	168	NearestLocation	ns
CDK5RAP1	chr20	33337647	33337819	173	*	1.91955	1.8294	1.9626	0.000329063	0.520546	1	91478	ENSG00000101391	33358839	33401561	-	downstream	63914	21020	NearestLocation	ns
HHEX	chr10	92705191	92705416	226	*	1.46242	1.93752	1.14947	0.000328993	0.528877	1	19389	ENSG00000152804	92689955	92695647	+	downstream	15236	9544	NearestLocation	ns
AC048383.1	chr15	70348196	70348391	196	*	1.46242	1.93752	1.14947	0.000328993	0.528877	1	53317	ENSG00000259503	70321576	70326742	+	downstream	26620	21454	NearestLocation	ns
MSL2	chr3	136172934	136173081	148	*	1.46242	1.93752	1.14947	0.000328993	0.528877	1	104464	ENSG00000174579	136148917	136197241	-	inside	24307	24017	NearestLocation	ns
ZNF683	chr1	26389712	26389885	174	*	0	0.187175	0	0.000328957	0.57885	1	3486	ENSG00000176083	26361634	26374522	-	upstream	-15190	15190	NearestLocation	ns
RAB42	chr1	28602770	28603096	327	*	0	0.187175	0	0.000328957	0.57885	1	3812	ENSG00000188060	28592200	28595443	+	downstream	10570	7327	NearestLocation	ns
LINC01780	chr1	119324503	119324643	141	*	0	0.187175	0	0.000328957	0.57885	1	8326	ENSG00000232650	119327399	119356182	+	upstream	-2896	2756	NearestLocation	ns
SRGAP2B	chr1	145065335	145065503	169	*	0	0.187175	0	0.000328957	0.57885	1	8448	ENSG00000196369	144887265	145095528	-	inside	30193	30025	NearestLocation	ns
AL589765.4	chr1	151768773	151769091	319	*	0	0.187175	0	0.000328957	0.57885	1	8864	ENSG00000249602	151763384	151769501	-	inside	728	410	NearestLocation	ns
FAM72A	chr1	206318555	206318681	127	*	0	0.187175	0	0.000328957	0.57885	1	11803	ENSG00000196550	206186179	206204414	-	upstream	-114141	114141	NearestLocation	ns
C1orf116	chr1	207018580	207018725	146	*	0	0.187175	0	0.000328957	0.57885	1	11876	ENSG00000182795	207018522	207032756	-	inside	14176	58	NearestLocation	ns
AC096537.1	chr1	224650310	224650633	324	*	0	0.187175	0	0.000328957	0.57885	1	12614	ENSG00000233384	224608130	224616220	-	upstream	-34090	34090	NearestLocation	ns
TET1	chr10	68619288	68619410	123	*	0	0.187175	0	0.000328957	0.57885	1	16989	ENSG00000138336	68560337	68694487	+	inside	58951	58951	NearestLocation	ns
PPIF	chr10	79336520	79336664	145	*	0	0.187175	0	0.000328957	0.57885	1	18480	ENSG00000108179	79347469	79355334	+	upstream	-10949	10805	NearestLocation	ns
NDUFB8	chr10	100620142	100620307	166	*	0	0.187175	0	0.000328957	0.57885	1	20158	ENSG00000166136	100523740	100530000	-	upstream	-90142	90142	NearestLocation	ns
ARHGAP42	chr11	100579676	100579803	128	*	0	0.187175	0	0.000328957	0.57885	1	32516	ENSG00000165895	100687288	100993941	+	upstream	-107612	107485	NearestLocation	ns
CAPRIN2	chr12	30739562	30739693	132	*	0	0.187175	0	0.000328957	0.57885	1	37224	ENSG00000110888	30709552	30754951	-	inside	15389	15258	NearestLocation	ns
OR5BS1P	chr12	48552298	48552427	130	*	0	0.187175	0	0.000328957	0.57885	1	37837	ENSG00000198678	48559882	48562956	+	upstream	-7584	7455	NearestLocation	ns
AL157813.2	chr13	48523649	48523797	149	*	0	0.187175	0	0.000328957	0.57885	1	44756	ENSG00000287599	48531800	48556358	+	upstream	-8151	8003	NearestLocation	ns
AL359502.1	chr13	97564101	97564245	145	*	0	0.187175	0	0.000328957	0.57885	1	45953	ENSG00000226134	97675011	97677963	-	downstream	113862	110766	NearestLocation	ns
MYO16	chr13	108508377	108508681	305	*	0	0.187175	0	0.000328957	0.57885	1	46452	ENSG00000041515	108596152	109208005	+	upstream	-87775	87471	NearestLocation	ns
REM2	chr14	22894697	22894833	137	*	0	0.187175	0	0.000328957	0.57885	1	47340	ENSG00000139890	22883222	22887678	+	downstream	11475	7019	NearestLocation	ns
AL133297.1	chr16	1565117	1565253	137	*	0	0.187175	0	0.000328957	0.57885	1	57500	ENSG00000260954	1579242	1580308	-	downstream	15191	13989	NearestLocation	ns
SRL	chr16	4221447	4221718	272	*	0	0.187175	0	0.000328957	0.57885	1	58028	ENSG00000185739	4189374	4242080	-	inside	20633	20362	NearestLocation	ns
ITGAM	chr16	31285911	31286059	149	*	0	0.187175	0	0.000328957	0.57885	1	59978	ENSG00000169896	31259967	31332892	+	inside	25944	25944	NearestLocation	ns
AC022164.1	chr16	66061836	66062082	247	*	0	0.187175	0	0.000328957	0.57885	1	60983	ENSG00000260695	65861112	65863784	-	upstream	-198052	198052	NearestLocation	ns
IRF8	chr16	85899270	85899429	160	*	0	0.187175	0	0.000328957	0.57885	1	62582	ENSG00000140968	85899162	85922606	+	inside	108	108	NearestLocation	ns
AC005695.2	chr17	9292141	9292408	268	*	0	0.187175	0	0.000328957	0.57885	1	63857	ENSG00000263708	9283174	9305651	+	inside	8967	8967	NearestLocation	ns
FOXN1	chr17	28529146	28529433	288	*	0	0.187175	0	0.000328957	0.57885	1	64438	ENSG00000109101	28506243	28538896	+	inside	22903	9463	NearestLocation	ns
AP005230.1	chr18	2327475	2327694	220	*	0	0.187175	0	0.000328957	0.57885	1	70855	ENSG00000263745	1883524	2489426	-	inside	161951	161732	NearestLocation	ns
LINC01894	chr18	24972906	24973154	249	*	0	0.187175	0	0.000328957	0.57885	1	71561	ENSG00000264345	24932771	24987919	-	inside	15013	14765	NearestLocation	ns
AC093330.3	chr18	77009977	77010093	117	*	0	0.187175	0	0.000328957	0.57885	1	72191	ENSG00000287680	77042864	77044739	+	upstream	-32887	32771	NearestLocation	ns
HNRNPM	chr19	8451940	8452187	248	*	0	0.187175	0	0.000328957	0.57885	1	73119	ENSG00000099783	8444767	8489114	+	inside	7173	7173	NearestLocation	ns
AC019069.1	chr2	74836886	74837019	134	*	0	0.187175	0	0.000328957	0.57885	1	83367	ENSG00000272711	74832655	74833987	-	upstream	-2899	2899	NearestLocation	ns
AC009303.2	chr2	117986096	117986217	122	*	0	0.187175	0	0.000328957	0.57885	1	85175	ENSG00000235066	117995397	118055033	+	upstream	-9301	9180	NearestLocation	ns
AC011998.3	chr2	178020920	178021076	157	*	0	0.187175	0	0.000328957	0.57885	1	87327	ENSG00000236664	177953111	178011989	-	upstream	-8931	8931	NearestLocation	ns
CPS1-IT1	chr2	210877942	210878173	232	*	0	0.187175	0	0.000328957	0.57885	1	88251	ENSG00000280837	210617571	210619876	+	downstream	260371	258066	NearestLocation	ns
AC019068.1	chr2	236161495	236161795	301	*	0	0.187175	0	0.000328957	0.57885	1	89175	ENSG00000233611	236167447	236294927	+	upstream	-5952	5652	NearestLocation	ns
MACROD2	chr20	13978931	13979113	183	*	0	0.187175	0	0.000328957	0.57885	1	90218	ENSG00000172264	13995369	16053197	+	upstream	-16438	16256	NearestLocation	ns
BRK1	chr3	10116974	10117168	195	*	0	0.187175	0	0.000328957	0.57885	1	100325	ENSG00000254999	10115675	10127190	+	inside	1299	1299	NearestLocation	ns
ALCAM	chr3	105027013	105027154	142	*	0	0.187175	0	0.000328957	0.57885	1	102179	ENSG00000170017	105366909	105576900	+	upstream	-339896	339755	NearestLocation	ns
LINC01587	chr4	5308054	5308214	161	*	0	0.187175	0	0.000328957	0.57885	1	107933	ENSG00000082929	5524569	5527801	+	upstream	-216515	216355	NearestLocation	ns
LIMCH1	chr4	41483595	41483806	212	*	0	0.187175	0	0.000328957	0.57885	1	109255	ENSG00000064042	41359607	41700044	+	inside	123988	123988	NearestLocation	ns
LINC02503	chr4	104092117	104092427	311	*	0	0.187175	0	0.000328957	0.57885	1	110729	ENSG00000249614	103961616	104037543	+	downstream	130501	54574	NearestLocation	ns
ANKRD50	chr4	124640048	124640415	368	*	0	0.187175	0	0.000328957	0.57885	1	111190	ENSG00000151458	124664048	124712732	-	downstream	72684	23633	NearestLocation	ns
LINC02149	chr5	15334309	15334440	132	*	0	0.187175	0	0.000328957	0.57885	1	114272	ENSG00000249332	15112120	15266541	-	upstream	-67768	67768	NearestLocation	ns
LINC02103	chr5	28362098	28362247	150	*	0	0.187175	0	0.000328957	0.57885	1	114931	ENSG00000249785	28285964	28287807	-	upstream	-74291	74291	NearestLocation	ns
LINC02106	chr5	51100897	51101039	143	*	0	0.187175	0	0.000328957	0.57885	1	116008	ENSG00000251573	50969217	50970167	-	upstream	-130730	130730	NearestLocation	ns
AC074132.1	chr5	91035091	91035235	145	*	0	0.187175	0	0.000328957	0.57885	1	117335	ENSG00000285618	91132303	91142470	-	downstream	107379	97068	NearestLocation	ns
LINC01950	chr5	106383022	106383192	171	*	0	0.187175	0	0.000328957	0.57885	1	117621	ENSG00000251027	106815197	107011052	-	downstream	628030	432005	NearestLocation	ns
SNX24	chr5	122902501	122902652	152	*	0	0.187175	0	0.000328957	0.57885	1	118282	ENSG00000064652	122843439	123029354	+	inside	59062	59062	NearestLocation	ns
UNC5CL	chr6	41007460	41007600	141	*	0	0.187175	0	0.000328957	0.57885	1	123155	ENSG00000124602	41026895	41039221	-	downstream	31761	19295	NearestLocation	ns
AL590428.1	chr6	73856111	73856313	203	*	0	0.187175	0	0.000328957	0.57885	1	123811	ENSG00000231652	73693903	73696131	-	upstream	-159980	159980	NearestLocation	ns
AC072054.1	chr7	4627200	4627768	569	*	0	0.187175	0	0.000328957	0.57885	1	125923	ENSG00000286874	4642248	4642570	+	upstream	-15048	14480	NearestLocation	ns
PAPOLB	chr7	4826538	4826682	145	*	0	0.187175	0	0.000328957	0.57885	1	125962	ENSG00000218823	4857738	4862030	-	downstream	35492	31056	NearestLocation	ns
AC018706.1	chr7	25823052	25823193	142	*	0	0.187175	0	0.000328957	0.57885	1	126641	ENSG00000286725	25831335	25831909	-	downstream	8857	8142	NearestLocation	ns
AC078842.1	chr7	137406125	137406276	152	*	0	0.187175	0	0.000328957	0.57885	1	131080	ENSG00000228031	137344930	137354483	-	upstream	-51642	51642	NearestLocation	ns
LRRCC1	chr8	84884851	84884973	123	*	0	0.187175	0	0.000328957	0.57885	1	135734	ENSG00000133739	85107215	85146080	+	upstream	-222364	222242	NearestLocation	ns
AL591212.1	chrX	53095911	53096060	150	*	0	0.187175	0	0.000328957	0.57885	1	146254	ENSG00000234019	53093710	53094858	-	upstream	-1053	1053	NearestLocation	ns
AL022151.1	chrX	95817293	95817427	135	*	0	0.187175	0	0.000328957	0.57885	1	147027	ENSG00000286523	96127747	96372889	-	downstream	555596	310320	NearestLocation	ns
AKAP14	chrX	119896321	119896464	144	*	0	0.187175	0	0.000328957	0.57885	1	147521	ENSG00000186471	119895837	119920716	+	inside	484	484	NearestLocation	ns
AL356441.1	chr1	165598191	165598498	308	*	1.83122	1.8294	1.83212	0.000328947	0.520645	1	9969	ENSG00000236206	165598356	165624084	+	overlapStart	-165	142	NearestLocation	ns
AC009549.1	chr11	19776858	19777067	210	*	1.46092	1.93752	1.14668	0.000328933	0.528965	1	25990	ENSG00000270607	19710934	19712619	-	upstream	-64239	64239	NearestLocation	ns
SRCAP	chr16	30698404	30698581	178	*	2.22663	2.46943	2.08796	0.000328879	0.506355	1	59870	ENSG00000080603	30698209	30741409	+	inside	195	195	NearestLocation	ns
AL645504.1	chr1	201740641	201741134	494	*	2.1722	2.50501	1.97173	0.000328838	0.507571	1	11218	ENSG00000235121	201723294	201737506	-	upstream	-3135	3135	NearestLocation	ns
NUP37	chr12	102119928	102120808	881	*	2.70975	3.06496	2.49285	0.000328809	0.506676	1	40105	ENSG00000075188	102073103	102120120	-	overlapStart	192	192	NearestLocation	ns
AC100835.1	chr15	74620955	74621411	457	*	3.25912	3.22537	3.2757	0.000328803	0.509864	0.998257	53866	ENSG00000260919	74613194	74615596	-	upstream	-5359	5359	NearestLocation	ns
AXIN1	chr16	327478	327794	317	*	2.67522	2.8572	2.57483	0.000328789	0.505215	1	57131	ENSG00000103126	287440	352723	-	inside	25245	24929	NearestLocation	ns
SSU72P3	chr11	4332068	4332229	162	*	1.46279	1.93752	1.15015	0.000328786	0.529079	1	24610	ENSG00000284546	4329865	4330449	+	downstream	2203	1619	NearestLocation	ns
AC026691.1	chr5	135376974	135377389	416	*	2.05779	1.42864	2.29256	0.000328764	0.533019	1	119289	ENSG00000270021	135399280	135401296	+	upstream	-22306	21891	NearestLocation	ns
ZNF703	chr8	37697053	37698287	1235	*	3.67869	4.01648	3.4746	0.000328762	0.545324	0.998257	133489	ENSG00000183779	37695782	37700019	+	inside	1271	1271	NearestLocation	ns
AC022392.1	chr10	72044550	72044791	242	*	2.2281	2.46943	2.09039	0.00032875	0.50651	1	17648	ENSG00000272988	72053294	72054037	-	downstream	9487	8503	NearestLocation	ns
FAM135B	chr8	138638882	138639017	136	*	1.83266	1.8294	1.83429	0.000328737	0.52087	1	139003	ENSG00000147724	138130023	138497261	-	upstream	-141621	141621	NearestLocation	ns
NR1H4	chr12	100487864	100488163	300	*	1.46129	1.93752	1.14736	0.000328726	0.529167	1	40052	ENSG00000012504	100473708	100564414	+	inside	14156	14156	NearestLocation	ns
ABCC4	chr13	95336762	95336984	223	*	1.46129	1.93752	1.14736	0.000328726	0.529167	1	45778	ENSG00000125257	95019835	95301475	-	upstream	-35287	35287	NearestLocation	ns
AL031590.1	chr22	39207065	39207301	237	*	1.46129	1.93752	1.14736	0.000328726	0.529167	1	99426	ENSG00000284633	39242188	39279897	+	upstream	-35123	34887	NearestLocation	ns
FAM3D	chr3	58657690	58657852	163	*	1.46129	1.93752	1.14736	0.000328726	0.529167	1	101614	ENSG00000198643	58633946	58666834	-	inside	9144	8982	NearestLocation	ns
LINC01205	chr3	109397315	109397497	183	*	1.46129	1.93752	1.14736	0.000328726	0.529167	1	102377	ENSG00000228980	109409990	109723273	+	upstream	-12675	12493	NearestLocation	ns
AIG1	chr6	143060258	143060753	496	*	1.46129	1.93752	1.14736	0.000328726	0.529167	1	124490	ENSG00000146416	143060496	143341058	+	overlapStart	-238	238	NearestLocation	ns
AC103760.1	chr8	86419136	86419320	185	*	1.46129	1.93752	1.14736	0.000328726	0.529167	1	135791	ENSG00000254231	86333274	86343429	-	upstream	-75707	75707	NearestLocation	ns
AL109955.2	chr20	57434736	57435086	351	*	2.22685	2.46943	2.08832	0.000328719	0.506531	1	95162	ENSG00000286052	57442742	57458298	+	upstream	-8006	7656	NearestLocation	ns
DLGAP3	chr1	34924963	34925137	175	*	2.26088	2.46943	2.14409	0.000328712	0.506539	1	4494	ENSG00000116544	34865436	34929650	-	inside	4687	4513	NearestLocation	ns
AL121917.1	chr20	58888621	58888809	189	*	2.26088	2.46943	2.14409	0.000328712	0.506539	1	95438	ENSG00000225806	58863528	58888809	-	inside	188	0	NearestLocation	ns
ZDHHC14	chr6	157381450	157381665	216	*	6.52035	7.14805	6.06128	0.000328593	0.734117	0.998257	124708	ENSG00000175048	157381133	157678157	+	inside	317	317	NearestLocation	ns
PRNCR1	chr8	127112117	127112377	261	*	2.70026	3.04375	2.49202	0.000328573	0.505327	1	138028	ENSG00000282961	127079874	127092600	+	downstream	32243	19517	NearestLocation	ns
LINC00844	chr10	58988564	58988805	242	*	0	0.352555	0	0.000328562	0.574138	1	16468	ENSG00000237949	58999482	59066396	+	upstream	-10918	10677	NearestLocation	ns
SNCG	chr10	86860034	86860150	117	*	0	0.352555	0	0.000328562	0.574138	1	19038	ENSG00000173267	86958599	86963258	+	upstream	-98565	98449	NearestLocation	ns
BLID	chr11	122104962	122105154	193	*	0	0.352555	0	0.000328562	0.574138	1	34369	ENSG00000259571	122115340	122116215	-	downstream	11253	10186	NearestLocation	ns
AC107032.3	chr12	76599143	76599278	136	*	0	0.352555	0	0.000328562	0.574138	1	39468	ENSG00000287030	76589476	76600644	-	inside	1501	1366	NearestLocation	ns
AL161616.2	chr13	31518524	31518683	160	*	0	0.352555	0	0.000328562	0.574138	1	43802	ENSG00000278305	31419989	31437999	+	downstream	98535	80525	NearestLocation	ns
NGDN	chr14	23457738	23458014	277	*	0	0.352555	0	0.000328562	0.574138	1	47377	ENSG00000129460	23469689	23509862	+	upstream	-11951	11675	NearestLocation	ns
AL137786.1	chr14	96574946	96575066	121	*	0	0.352555	0	0.000328562	0.574138	1	48733	ENSG00000258702	96592399	96605974	+	upstream	-17453	17333	NearestLocation	ns
GPRC5B	chr16	19879286	19879441	156	*	0	0.352555	0	0.000328562	0.574138	1	59027	ENSG00000167191	19856691	19886167	-	inside	6881	6726	NearestLocation	ns
AP005671.1	chr18	5382457	5382592	136	*	0	0.352555	0	0.000328562	0.574138	1	70979	ENSG00000266288	5381641	5385330	-	inside	2873	816	NearestLocation	ns
ZNF557	chr19	7102249	7102529	281	*	0	0.352555	0	0.000328562	0.574138	1	73025	ENSG00000130544	7069703	7087968	+	downstream	32546	14281	NearestLocation	ns
CHST8	chr19	33612922	33613076	155	*	0	0.352555	0	0.000328562	0.574138	1	74787	ENSG00000124302	33621953	33773509	+	upstream	-9031	8877	NearestLocation	ns
AL391097.2	chr20	53267236	53267358	123	*	0	0.352555	0	0.000328562	0.574138	1	94675	ENSG00000227705	53196229	53208705	-	upstream	-58531	58531	NearestLocation	ns
AC008434.1	chr5	80627914	80628144	231	*	0	0.352555	0	0.000328562	0.574138	1	117168	ENSG00000249655	80630313	80631590	-	downstream	3676	2169	NearestLocation	ns
AL590004.3	chr6	3902129	3902297	169	*	0	0.352555	0	0.000328562	0.574138	1	121748	ENSG00000260604	3904920	3911979	-	downstream	9850	2623	NearestLocation	ns
MMGT1	chrX	136007105	136007325	221	*	0	0.352555	0	0.000328562	0.574138	1	147884	ENSG00000169446	135962070	135974063	-	upstream	-33042	33042	NearestLocation	ns
AC007663.2	chr22	20191343	20191508	166	*	2.2626	2.46943	2.14689	0.000328557	0.506727	1	98194	ENSG00000249923	20198729	20204918	-	downstream	13575	7221	NearestLocation	ns
ARRB1	chr11	75325786	75326353	568	*	3.21766	3.20388	3.2245	0.000328532	0.511635	0.998257	31122	ENSG00000137486	75260122	75351705	-	inside	25919	25352	NearestLocation	ns
GLRX3	chr10	130135757	130136087	331	*	2.52607	2.43295	2.57047	0.000328474	0.50606	1	23140	ENSG00000108010	130136391	130184521	+	upstream	-634	304	NearestLocation	ns
TLCD3A	chr17	732152	732337	186	*	1.63096	2.27223	1.15733	0.000328463	0.521429	1	63304	ENSG00000167695	732412	742968	+	upstream	-260	75	NearestLocation	ns
PLSCR3	chr17	7393720	7394263	544	*	2.1932	2.46943	2.03233	0.000328386	0.506934	1	63743	ENSG00000187838	7389727	7394842	-	inside	1122	579	NearestLocation	ns
CACNA1B	chr9	137875668	137875886	219	*	1.20801	1.5091	1.03007	0.000328308	0.565332	1	145155	ENSG00000148408	137877782	138124624	+	upstream	-2114	1896	NearestLocation	ns
ADRA2A	chr10	111116947	111117305	359	*	1.8777	1.8294	1.90125	0.000328287	0.521537	1	21099	ENSG00000150594	111077029	111080907	+	downstream	39918	36040	NearestLocation	ns
BX005132.1	chr1	4860829	4860955	127	*	0	0.88447	0	0.000328275	0.552906	1	823	ENSG00000284739	4963954	4973298	-	downstream	112469	102999	NearestLocation	ns
AL031005.1	chr1	21241497	21241640	144	*	0	0.88447	0	0.000328275	0.552906	1	2795	ENSG00000236936	21266082	21267251	+	upstream	-24585	24442	NearestLocation	ns
WNT4	chr1	22179231	22179356	126	*	0	0.88447	0	0.000328275	0.552906	1	2950	ENSG00000162552	22117313	22143969	-	upstream	-35262	35262	NearestLocation	ns
LINC02406	chr12	39135131	39135293	163	*	0	0.88447	0	0.000328275	0.552906	1	37553	ENSG00000258144	39087347	39145482	-	inside	10351	10189	NearestLocation	ns
AKAP11	chr13	42170684	42170819	136	*	0	0.88447	0	0.000328275	0.552906	1	44274	ENSG00000023516	42272152	42323261	+	upstream	-101468	101333	NearestLocation	ns
LINC00526	chr18	5248017	5248178	162	*	0	0.88447	0	0.000328275	0.552906	1	70974	ENSG00000264575	5236724	5238598	-	upstream	-9419	9419	NearestLocation	ns
AC010485.1	chr19	33553652	33553806	155	*	0	0.88447	0	0.000328275	0.552906	1	74774	ENSG00000266985	33555568	33557470	+	upstream	-1916	1762	NearestLocation	ns
CARF	chr2	202895849	202895989	141	*	0	0.88447	0	0.000328275	0.552906	1	87987	ENSG00000138380	202912214	202988263	+	upstream	-16365	16225	NearestLocation	ns
TRANK1	chr3	36932457	36932595	139	*	0	0.88447	0	0.000328275	0.552906	1	100782	ENSG00000168016	36826820	36945098	-	inside	12641	12503	NearestLocation	ns
SEMA3B-AS1	chr3	50264631	50264790	160	*	0	0.88447	0	0.000328275	0.552906	1	101279	ENSG00000232352	50266641	50267371	-	downstream	2740	1851	NearestLocation	ns
AC105390.1	chr4	57183579	57183729	151	*	0	0.88447	0	0.000328275	0.552906	1	109661	ENSG00000250192	57154577	57156452	+	downstream	29002	27127	NearestLocation	ns
AC079160.1	chr4	84022535	84022844	310	*	0	0.88447	0	0.000328275	0.552906	1	110304	ENSG00000250546	83796436	84299189	-	inside	276654	226099	NearestLocation	ns
LINC00992	chr5	117392318	117392463	146	*	0	0.88447	0	0.000328275	0.552906	1	118092	ENSG00000248663	117415509	117546298	+	upstream	-23191	23046	NearestLocation	ns
STMND1	chr6	17101623	17101795	173	*	0	0.88447	0	0.000328275	0.552906	1	122108	ENSG00000230873	17102258	17131372	+	upstream	-635	463	NearestLocation	ns
AP002982.2	chr8	97529920	97530168	249	*	0	0.88447	0	0.000328275	0.552906	1	136320	ENSG00000287654	97643366	97643881	-	downstream	113961	113198	NearestLocation	ns
AC004797.1	chr17	49247464	49247649	186	*	1.60726	1.88447	1.44573	0.000328272	0.5252	1	67172	ENSG00000177369	49230853	49318011	+	inside	16611	16611	NearestLocation	ns
LINC01185	chr2	60834957	60835179	223	*	1.60726	1.88447	1.44573	0.000328272	0.5252	1	82498	ENSG00000228414	60823069	60881317	-	inside	46360	11888	NearestLocation	ns
UBE2V2	chr8	48147290	48147787	498	*	1.60726	1.88447	1.44573	0.000328272	0.5252	1	133826	ENSG00000169139	48008415	48064708	+	downstream	138875	82582	NearestLocation	ns
ARNTL	chr11	13333566	13333887	322	*	1.91919	1.8294	1.96207	0.000328256	0.521637	1	25224	ENSG00000133794	13276652	13387266	+	inside	56914	53379	NearestLocation	ns
PEG3	chr19	56765221	56765557	337	*	2.32728	2.70896	2.09039	0.000328203	0.506875	1	79150	ENSG00000198300	56810077	56840728	-	downstream	75507	44520	NearestLocation	ns
SEMA7A	chr15	74442956	74443337	382	*	2.84211	3.04092	2.73139	0.000328157	0.508325	0.998257	53841	ENSG00000138623	74409289	74433958	-	upstream	-8998	8998	NearestLocation	ns
AC111182.1	chr17	77372512	77373241	730	*	3.5738	3.79771	3.4473	0.000328155	0.534951	0.998257	69571	ENSG00000266998	77373818	77377236	-	downstream	4724	577	NearestLocation	ns
VGF	chr7	101169563	101170152	590	*	6.42433	7.03432	5.98382	0.00032815	0.735838	0.998257	129762	ENSG00000128564	101162509	101165569	-	upstream	-3994	3994	NearestLocation	ns
ABCA3	chr16	2309430	2309609	180	*	1.3659	1.98868	0.912023	0.000328141	0.536014	1	57710	ENSG00000167972	2275881	2340746	-	inside	31316	31137	NearestLocation	ns
AC078942.1	chr7	158447400	158447794	395	*	1.6576	1.88447	1.52921	0.000328099	0.525522	1	132629	ENSG00000225365	158537495	158539879	+	upstream	-90095	89701	NearestLocation	ns
LINC01736	chr1	230024939	230025202	264	*	1.60759	1.88447	1.44629	0.000328075	0.525398	1	13138	ENSG00000228058	230002372	230007195	+	downstream	22567	17744	NearestLocation	ns
AP000936.1	chr11	117110296	117110492	197	*	1.60759	1.88447	1.44629	0.000328075	0.525398	1	33553	ENSG00000224077	117098987	117108170	+	downstream	11309	2126	NearestLocation	ns
ETS1	chr11	128614619	128614809	191	*	1.3643	1.98868	0.908726	0.000328055	0.536145	1	34962	ENSG00000134954	128458761	128587558	-	upstream	-27061	27061	NearestLocation	ns
PRRG3	chrX	151694009	151694153	145	*	1.3643	1.98868	0.908726	0.000328055	0.536145	1	148212	ENSG00000130032	151694658	151705924	+	upstream	-649	505	NearestLocation	ns
GPRIN2	chr10	46544369	46544632	264	*	2.40932	2.88447	2.09633	0.000328006	0.505772	1	16003	ENSG00000204175	46549044	46555530	-	downstream	11161	4412	NearestLocation	ns
CEP76	chr18	12702929	12703389	461	*	2.05911	2.50501	1.7709	0.000328004	0.508534	1	71331	ENSG00000101624	12661833	12702777	-	upstream	-152	152	NearestLocation	ns
LCN12	chr9	136949801	136950319	519	*	5.78623	6.29917	5.43979	0.000327961	0.707279	0.998257	144902	ENSG00000184925	136949551	136955497	+	inside	250	250	NearestLocation	ns
TM9SF3	chr10	96611049	96611179	131	*	2.11974	2.46943	1.90692	0.000327946	0.507484	1	19700	ENSG00000077147	96518110	96587452	-	upstream	-23597	23597	NearestLocation	ns
PHF2	chr9	93518626	93518787	162	*	1.57703	2.27223	1.04263	0.000327899	0.522207	1	141411	ENSG00000197724	93576584	93679587	+	upstream	-57958	57797	NearestLocation	ns
ADRA2C	chr4	3867463	3867613	151	*	1.69218	2.63916	0.792701	0.000327897	0.519065	1	107868	ENSG00000184160	3766348	3768526	+	downstream	101115	98937	NearestLocation	ns
EDN2	chr1	41482346	41482708	363	*	2.82778	3.06496	2.69276	0.000327877	0.50764	1	5129	ENSG00000127129	41478775	41484683	-	inside	2337	1975	NearestLocation	ns
AC004009.1	chr7	27455778	27455902	125	*	0.858345	0.772137	0.899591	0.000327861	0.588838	1	126795	ENSG00000224322	27361591	27410358	+	downstream	94187	45420	NearestLocation	ns
NAV1	chr1	201590257	201590390	134	*	0	0.352555	0	0.000327842	0.574738	1	11185	ENSG00000134369	201622885	201826969	+	upstream	-32628	32495	NearestLocation	ns
CCDC179	chr11	22906797	22906931	135	*	0	0.352555	0	0.000327842	0.574738	1	26205	ENSG00000255359	22846922	22860474	-	upstream	-46323	46323	NearestLocation	ns
BBOX1	chr11	27104707	27104837	131	*	0	0.352555	0	0.000327842	0.574738	1	26312	ENSG00000129151	27040725	27127809	+	inside	63982	22972	NearestLocation	ns
AL353699.1	chr11	30392575	30392729	155	*	0	0.352555	0	0.000327842	0.574738	1	26448	ENSG00000255480	30425552	30429268	+	upstream	-32977	32823	NearestLocation	ns
LINC02750	chr11	50286715	50286836	122	*	0	0.352555	0	0.000327842	0.574738	1	27894	ENSG00000254518	50298579	50304656	+	upstream	-11864	11743	NearestLocation	ns
AL136524.1	chr13	103798350	103798628	279	*	0	0.352555	0	0.000327842	0.574738	1	46329	ENSG00000287734	104125930	104134257	+	upstream	-327580	327302	NearestLocation	ns
NSMCE1-DT	chr16	27243441	27243596	156	*	0	0.352555	0	0.000327842	0.574738	1	59449	ENSG00000245888	27268205	27290492	+	upstream	-24764	24609	NearestLocation	ns
AC011747.1	chr2	8615980	8616123	144	*	0	0.352555	0	0.000327842	0.574738	1	79843	ENSG00000231083	8600892	8622942	-	inside	6962	6819	NearestLocation	ns
AC068286.2	chr2	15070519	15070658	140	*	0	0.352555	0	0.000327842	0.574738	1	80305	ENSG00000287291	14705668	14992066	-	upstream	-78453	78453	NearestLocation	ns
IGKV1OR2-108	chr2	113366788	113366911	124	*	0	0.352555	0	0.000327842	0.574738	1	85075	ENSG00000231292	113406396	113406872	+	upstream	-39608	39485	NearestLocation	ns
AC068492.1	chr2	136068302	136068466	165	*	0	0.352555	0	0.000327842	0.574738	1	86136	ENSG00000237262	136077892	136078513	+	upstream	-9590	9426	NearestLocation	ns
AC067945.4	chr2	191073470	191073594	125	*	0	0.352555	0	0.000327842	0.574738	1	87602	ENSG00000288064	191045458	191065345	+	downstream	28012	8125	NearestLocation	ns
C2orf80	chr2	208212580	208212722	143	*	0	0.352555	0	0.000327842	0.574738	1	88203	ENSG00000188674	208165343	208190030	-	upstream	-22550	22550	NearestLocation	ns
DTYMK	chr2	241681765	241681890	126	*	0	0.352555	0	0.000327842	0.574738	1	89464	ENSG00000168393	241675747	241686944	-	inside	5179	5054	NearestLocation	ns
AL121892.1	chr20	16995289	16995416	128	*	0	0.352555	0	0.000327842	0.574738	1	90267	ENSG00000236985	16857962	16864148	-	upstream	-131141	131141	NearestLocation	ns
AC116428.1	chr5	109219579	109219717	139	*	0	0.352555	0	0.000327842	0.574738	1	117720	ENSG00000286882	109165289	109187152	-	upstream	-32427	32427	NearestLocation	ns
OCM	chr7	5846127	5846289	163	*	0	0.352555	0	0.000327842	0.574738	1	126098	ENSG00000122543	5879827	5886363	+	upstream	-33700	33538	NearestLocation	ns
AC009518.1	chr7	131736834	131736965	132	*	0	0.352555	0	0.000327842	0.574738	1	130901	ENSG00000224865	131897289	131948953	+	upstream	-160455	160324	NearestLocation	ns
AC104232.2	chr8	64675862	64676011	150	*	0	0.352555	0	0.000327842	0.574738	1	134774	ENSG00000254330	64703774	64734459	-	downstream	58597	27763	NearestLocation	ns
AL450267.2	chr9	36806057	36806202	146	*	0	0.352555	0	0.000327842	0.574738	1	140589	ENSG00000287514	36764896	36830456	+	inside	41161	24254	NearestLocation	ns
NCKAP1L	chr12	54487086	54487312	227	*	1.36469	1.98868	0.90953	0.000327831	0.536358	1	38584	ENSG00000123338	54497752	54548243	+	upstream	-10666	10440	NearestLocation	ns
GIHCG	chr12	57935889	57936071	183	*	1.36469	1.98868	0.90953	0.000327831	0.536358	1	38957	ENSG00000257698	57930115	57936345	-	inside	456	274	NearestLocation	ns
C4A-AS1	chr6	32006329	32006541	213	*	1.36469	1.98868	0.90953	0.000327831	0.536358	1	122608	ENSG00000233627	31999976	32003521	-	upstream	-2808	2808	NearestLocation	ns
FAM242B	chr20	29445597	29445746	150	*	1.93571	1.42864	2.13505	0.000327778	0.53472	1	90952	ENSG00000287889	29548661	29559705	+	upstream	-103064	102915	NearestLocation	ns
EMC8	chr16	85799481	85799696	216	*	2.4223	2.91124	2.0973	0.000327652	0.506056	1	62565	ENSG00000131148	85771758	85799608	-	overlapStart	127	88	NearestLocation	ns
LINC02845	chr8	101360769	101361230	462	*	2.60784	2.88447	2.4467	0.00032764	0.506171	1	136689	ENSG00000253644	101387299	101393255	-	downstream	32486	26069	NearestLocation	ns
SACS-AS1	chr13	23374976	23376032	1057	*	4.5736	4.77518	4.46115	0.000327624	0.605559	0.998257	42760	ENSG00000229558	23418971	23428869	+	upstream	-43995	42939	NearestLocation	ns
AL133343.2	chr20	32537050	32537534	485	*	3.11613	3.22537	3.05825	0.000327579	0.510941	0.998257	91291	ENSG00000233293	32561093	32573888	+	upstream	-24043	23559	NearestLocation	ns
GDAP2	chr1	117842851	117843166	316	*	1.52072	1.93752	1.25628	0.000327577	0.530957	1	8298	ENSG00000196505	117863485	117929621	-	downstream	86770	20319	NearestLocation	ns
COPB1	chr11	14484576	14484724	149	*	1.52072	1.93752	1.25628	0.000327577	0.530957	1	25365	ENSG00000129083	14443440	14500027	-	inside	15451	15303	NearestLocation	ns
IL18	chr11	112137487	112137631	145	*	1.01426	1.57755	0.620576	0.000327494	0.571906	1	33106	ENSG00000150782	112143253	112164096	-	downstream	26609	5622	NearestLocation	ns
AL133482.1	chr10	113304168	113304342	175	*	1.51784	1.93752	1.25109	0.000327492	0.531081	1	21256	ENSG00000286289	113482069	113492054	-	downstream	187886	177727	NearestLocation	ns
LINC00621	chr13	22782493	22782688	196	*	1.78559	1.8294	1.76317	0.000327469	0.522645	1	42699	ENSG00000262619	22859050	22916369	-	downstream	133876	76362	NearestLocation	ns
FLNC-AS1	chr7	128847673	128847894	222	*	1.13632	1.5091	0.906223	0.000327446	0.566388	1	130689	ENSG00000242902	128850162	128862626	-	downstream	14953	2268	NearestLocation	ns
AL121972.1	chr6	73520215	73520610	396	*	3.2981	3.55679	3.14899	0.000327438	0.521523	0.998257	123804	ENSG00000229862	73523618	73570596	+	upstream	-3403	3008	NearestLocation	ns
AC010998.1	chr10	120979433	120980497	1065	*	3.83166	3.85559	3.81955	0.000327423	0.545594	0.998257	22010	ENSG00000227307	120925547	120980700	-	inside	1267	203	NearestLocation	ns
AC004223.4	chr17	35022653	35023050	398	*	2.77891	2.73567	2.80006	0.000327414	0.50633	1	65173	ENSG00000273687	35018660	35018991	+	downstream	3993	3662	NearestLocation	ns
APOC4	chr19	44934670	44934843	174	*	1.82457	2.53974	1.2664	0.000327409	0.510943	1	76887	ENSG00000267467	44942237	44945496	+	upstream	-7567	7394	NearestLocation	ns
AL121906.2	chr20	33653405	33653831	427	*	2.58062	2.67812	2.52928	0.000327405	0.507143	1	91531	ENSG00000275223	33655701	33656423	-	downstream	3018	1870	NearestLocation	ns
SLC12A7	chr5	1130294	1131119	826	*	4.37223	4.29274	4.41039	0.000327397	0.57269	0.998257	112579	ENSG00000113504	1050384	1112063	-	upstream	-18231	18231	NearestLocation	ns
FOXCUT	chr6	1596403	1596638	236	*	1.3048	1.99453	0.776782	0.000327364	0.550086	1	121645	ENSG00000280916	1601654	1607354	+	upstream	-5251	5016	NearestLocation	ns
AC108673.2	chr3	129136601	129136820	220	*	1.52108	1.93752	1.25692	0.000327362	0.531169	1	104038	ENSG00000273174	129123439	129124003	+	downstream	13162	12598	NearestLocation	ns
AC034228.3	chr5	131884914	131885237	324	*	1.52108	1.93752	1.25692	0.000327362	0.531169	1	118735	ENSG00000234758	131944408	131968220	+	upstream	-59494	59171	NearestLocation	ns
LINC01358	chr1	58957673	58957868	196	*	0.787627	1.64289	0.0396948	0.000327358	0.577459	1	6416	ENSG00000237352	58933643	59240555	+	inside	24030	24030	NearestLocation	ns
AC100839.1	chr15	62631883	62632054	172	*	0.787627	1.64289	0.0396948	0.000327358	0.577459	1	52465	ENSG00000259458	62637172	62645291	-	downstream	13408	5118	NearestLocation	ns
LINC01483	chr17	69565539	69565682	144	*	0.787627	1.64289	0.0396948	0.000327358	0.577459	1	68803	ENSG00000227517	69577251	69903000	+	upstream	-11712	11569	NearestLocation	ns
LINC02219	chr5	68156462	68156597	136	*	0.787627	1.64289	0.0396948	0.000327358	0.577459	1	116612	ENSG00000253787	68189876	68198407	+	upstream	-33414	33279	NearestLocation	ns
SLC34A1	chr5	177378837	177378982	146	*	0.787627	1.64289	0.0396948	0.000327358	0.577459	1	121368	ENSG00000131183	177379235	177398848	+	upstream	-398	253	NearestLocation	ns
LINC02243	chrX	134961349	134961496	148	*	0.787627	1.64289	0.0396948	0.000327358	0.577459	1	147856	ENSG00000236091	134949549	134953382	+	downstream	11800	7967	NearestLocation	ns
AC017028.2	chr2	239230463	239230598	136	*	3.6417	4.38156	3.05312	0.000327313	0.551012	0.998257	89309	ENSG00000287405	239194118	239197654	+	downstream	36345	32809	NearestLocation	ns
AC025259.1	chr12	52082452	52082584	133	*	1.21497	0	1.6769	0.000327299	0.586795	1	38196	ENSG00000257663	52076841	52082084	-	upstream	-368	368	NearestLocation	ns
TYW5	chr2	199997132	199997329	198	*	1.20531	1.5091	1.02547	0.000327285	0.566476	1	87821	ENSG00000162971	199928913	199955736	-	upstream	-41396	41396	NearestLocation	ns
SCARF2	chr22	20457723	20457895	173	*	1.51819	1.93752	1.25172	0.000327277	0.531294	1	98281	ENSG00000244486	20424815	20437826	-	upstream	-19897	19897	NearestLocation	ns
RPL15	chr3	23916398	23917152	755	*	2.46803	2.88447	2.20387	0.000327275	0.506582	1	100639	ENSG00000174748	23916545	23924374	+	overlapStart	-147	147	NearestLocation	ns
LNCOC1	chr8	142726109	142726707	599	*	3.22433	3.41436	3.11903	0.000327273	0.514097	0.998257	139469	ENSG00000253741	142701857	142727016	-	inside	907	309	NearestLocation	ns
CYP2S1	chr19	41175779	41176031	253	*	2.6801	2.73567	2.6515	0.000327256	0.506511	1	76209	ENSG00000167600	41193210	41207539	+	upstream	-17431	17179	NearestLocation	ns
GASAL1	chr8	102738045	102739020	976	*	3.7279	3.89636	3.63567	0.000327232	0.538528	0.998257	136822	ENSG00000253669	102805517	102810039	+	upstream	-67472	66497	NearestLocation	ns
NAALADL2	chr3	174212330	174212575	246	*	1.01085	1.57755	0.613842	0.00032717	0.57235	1	105995	ENSG00000177694	174438573	175810548	+	upstream	-226243	225998	NearestLocation	ns
CNBD1	chr8	86879763	86879948	186	*	1.01085	1.57755	0.613842	0.00032717	0.57235	1	135816	ENSG00000176571	86866415	87615219	+	inside	13348	13348	NearestLocation	ns
RASGEF1A	chr10	43285829	43286170	342	*	0.763328	0.772137	0.758903	0.000327103	0.589719	1	15802	ENSG00000198915	43194535	43266919	-	upstream	-18910	18910	NearestLocation	ns
AC026356.2	chr12	32364380	32364507	128	*	0.763328	0.772137	0.758903	0.000327103	0.589719	1	37427	ENSG00000276115	32352349	32354144	+	downstream	12031	10236	NearestLocation	ns
B4GALNT1	chr12	57639292	57639462	171	*	0.763328	0.772137	0.758903	0.000327103	0.589719	1	38914	ENSG00000135454	57623409	57633239	-	upstream	-6053	6053	NearestLocation	ns
HSPH1	chr13	31122699	31122893	195	*	0.763328	0.772137	0.758903	0.000327103	0.589719	1	43766	ENSG00000120694	31134973	31162388	-	downstream	39689	12080	NearestLocation	ns
PIMREG	chr17	6473330	6473558	229	*	0.763328	0.772137	0.758903	0.000327103	0.589719	1	63680	ENSG00000129195	6444441	6451469	+	downstream	28889	21861	NearestLocation	ns
ZNF114-AS1	chr19	48280168	48280405	238	*	0.763328	0.772137	0.758903	0.000327103	0.589719	1	77536	ENSG00000268186	48262900	48271283	-	upstream	-8885	8885	NearestLocation	ns
FCHSD2	chr11	73128983	73129167	185	*	0.789007	1.64289	0.0431687	0.00032707	0.577716	1	30817	ENSG00000137478	72836745	73142318	-	inside	13335	13151	NearestLocation	ns
AC074096.1	chr2	29241081	29241222	142	*	0.789007	1.64289	0.0431687	0.00032707	0.577716	1	81219	ENSG00000286963	29319554	29352214	+	upstream	-78473	78332	NearestLocation	ns
LINC02016	chr3	127350714	127350850	137	*	0.789007	1.64289	0.0431687	0.00032707	0.577716	1	103706	ENSG00000244215	127322307	127390670	-	inside	39956	28407	NearestLocation	ns
LINC02100	chr5	18674390	18674583	194	*	0.789007	1.64289	0.0431687	0.00032707	0.577716	1	114551	ENSG00000248693	18704433	18746173	-	downstream	71783	29850	NearestLocation	ns
AL358781.1	chr9	131486598	131486758	161	*	0.789007	1.64289	0.0431687	0.00032707	0.577716	1	143955	ENSG00000176868	131497479	131500191	-	downstream	13593	10721	NearestLocation	ns
KRBA1	chr7	149715956	149716161	206	*	1.51989	1.93752	1.25479	0.000327066	0.531813	1	131724	ENSG00000133619	149714781	149734575	+	inside	1175	1175	NearestLocation	ns
GGPS1	chr1	235295432	235295576	145	*	0.493939	0.88447	0.250215	0.000327057	0.592295	1	13473	ENSG00000152904	235327350	235344532	+	upstream	-31918	31774	NearestLocation	ns
KCNMA1-AS3	chr10	77455346	77455484	139	*	0.493939	0.88447	0.250215	0.000327057	0.592295	1	18167	ENSG00000225652	77354404	77376613	+	downstream	100942	78733	NearestLocation	ns
AL391869.1	chr10	129146878	129147040	163	*	0.493939	0.88447	0.250215	0.000327057	0.592295	1	23023	ENSG00000225424	129278251	129291722	+	upstream	-131373	131211	NearestLocation	ns
AC016816.1	chr10	130742491	130742676	186	*	0.493939	0.88447	0.250215	0.000327057	0.592295	1	23202	ENSG00000285529	130525712	130537406	+	downstream	216779	205085	NearestLocation	ns
OR8G5	chr11	124283106	124283255	150	*	0.493939	0.88447	0.250215	0.000327057	0.592295	1	34561	ENSG00000255298	124256376	124266218	+	downstream	26730	16888	NearestLocation	ns
AC010198.2	chr12	30833437	30833570	134	*	0.493939	0.88447	0.250215	0.000327057	0.592295	1	37240	ENSG00000285517	30795458	30879268	+	inside	37979	37979	NearestLocation	ns
H3F3C	chr12	31815786	31815918	133	*	0.493939	0.88447	0.250215	0.000327057	0.592295	1	37372	ENSG00000188375	31791185	31792298	-	upstream	-23488	23488	NearestLocation	ns
MEF2A	chr15	99555697	99555898	202	*	0.493939	0.88447	0.250215	0.000327057	0.592295	1	56707	ENSG00000068305	99565417	99716466	+	upstream	-9720	9519	NearestLocation	ns
AC005736.1	chr16	3935925	3936177	253	*	0.493939	0.88447	0.250215	0.000327057	0.592295	1	57979	ENSG00000262185	3930806	3950586	-	inside	14661	5119	NearestLocation	ns
PKIG	chr20	44572042	44572212	171	*	0.493939	0.88447	0.250215	0.000327057	0.592295	1	93229	ENSG00000168734	44531785	44624247	+	inside	40257	40257	NearestLocation	ns
HSPB1	chr7	76255353	76255486	134	*	0.493939	0.88447	0.250215	0.000327057	0.592295	1	128855	ENSG00000106211	76302673	76304295	+	upstream	-47320	47187	NearestLocation	ns
EHD4-AS1	chr15	41944072	41944629	558	*	2.11965	2.46943	1.90678	0.000327032	0.508576	1	51097	ENSG00000259883	41921417	41929286	+	downstream	22655	14786	NearestLocation	ns
CD2	chr1	116742108	116742276	169	*	3.87928	4.60964	3.30253	0.000327019	0.565364	0.998257	8244	ENSG00000116824	116754430	116769229	+	upstream	-12322	12154	NearestLocation	ns
AL449106.1	chr1	178732337	178732482	146	*	1.09211	1.57755	0.770178	0.000327012	0.572701	1	10387	ENSG00000273062	178724306	178726285	-	upstream	-6052	6052	NearestLocation	ns
ARHGAP1	chr11	46700141	46700672	532	*	2.86874	3.31295	2.58194	0.000326998	0.513303	0.998257	27618	ENSG00000175220	46677080	46700619	-	overlapStart	478	53	NearestLocation	ns
LRRC41	chr1	46285347	46285533	187	*	0.787412	1.64289	0.0391532	0.00032699	0.577823	1	5662	ENSG00000132128	46261196	46303608	-	inside	18261	18075	NearestLocation	ns
RGS7	chr1	241284491	241284635	145	*	0.787412	1.64289	0.0391532	0.00032699	0.577823	1	13683	ENSG00000182901	240775515	241357230	-	inside	72739	72595	NearestLocation	ns
AL589787.1	chr10	126526077	126526242	166	*	0.787412	1.64289	0.0391532	0.00032699	0.577823	1	22700	ENSG00000287326	126425930	126460957	+	downstream	100147	65120	NearestLocation	ns
PCCA-AS1	chr13	100493177	100493363	187	*	0.787412	1.64289	0.0391532	0.00032699	0.577823	1	46248	ENSG00000234650	100464440	100481205	-	upstream	-11972	11972	NearestLocation	ns
SHCBP1	chr16	46441473	46441666	194	*	0.787412	1.64289	0.0391532	0.00032699	0.577823	1	60152	ENSG00000171241	46578591	46621379	-	downstream	179906	136925	NearestLocation	ns
NPC1	chr18	23547382	23547519	138	*	0.787412	1.64289	0.0391532	0.00032699	0.577823	1	71528	ENSG00000141458	23506184	23586506	-	inside	39124	38987	NearestLocation	ns
LONRF2	chr2	100284402	100284632	231	*	0.787412	1.64289	0.0391532	0.00032699	0.577823	1	84331	ENSG00000170500	100273291	100322733	-	inside	38331	11111	NearestLocation	ns
AC124862.1	chr2	240544567	240544715	149	*	0.787412	1.64289	0.0391532	0.00032699	0.577823	1	89377	ENSG00000287049	240558089	240558925	+	upstream	-13522	13374	NearestLocation	ns
AC073475.1	chr4	120247176	120247313	138	*	0.787412	1.64289	0.0391532	0.00032699	0.577823	1	111086	ENSG00000250938	120066958	120564789	+	inside	180218	180218	NearestLocation	ns
AC008549.1	chr5	115717058	115717176	119	*	0.787412	1.64289	0.0391532	0.00032699	0.577823	1	118038	ENSG00000248709	115738978	115756543	+	upstream	-21920	21802	NearestLocation	ns
FGF1	chr5	142521935	142522094	160	*	0.787412	1.64289	0.0391532	0.00032699	0.577823	1	120272	ENSG00000113578	142592178	142698070	-	downstream	176135	70084	NearestLocation	ns
AC136285.1	chr16	87203303	87203515	213	*	1.83276	1.8294	1.83444	0.000326987	0.523301	1	62706	ENSG00000261095	87212122	87226430	+	upstream	-8819	8607	NearestLocation	ns
LZTS2	chr10	100996337	100996601	265	*	2.12028	2.46943	1.90788	0.000326985	0.508634	1	20221	ENSG00000107816	100996618	101007836	+	upstream	-281	17	NearestLocation	ns
CU104787.1	chr22	10937579	10937965	387	*	1.93652	1.42864	2.13612	0.000326984	0.536116	1	97667	ENSG00000279973	11066418	11068174	+	upstream	-128839	128453	NearestLocation	ns
RFPL1S	chr22	29479452	29479685	234	*	1.78519	1.8294	1.76256	0.000326959	0.523338	1	98818	ENSG00000225465	29436534	29478868	-	upstream	-584	584	NearestLocation	ns
NOD1	chr7	30469452	30469685	234	*	1.78519	1.8294	1.76256	0.000326959	0.523338	1	126940	ENSG00000106100	30424527	30478784	-	inside	9332	9099	NearestLocation	ns
REXO4	chr9	133437752	133438046	295	*	1.8763	1.8294	1.89919	0.000326955	0.523404	1	144203	ENSG00000148300	133406059	133418096	-	upstream	-19656	19656	NearestLocation	ns
LRP6	chr12	12265883	12266639	757	*	2.81897	3.04092	2.69372	0.000326952	0.509522	1	36497	ENSG00000070018	12116025	12267044	-	inside	1161	405	NearestLocation	ns
LINC02730	chr11	133985975	133986306	332	*	1.78599	1.8294	1.76378	0.000326946	0.523356	1	35464	ENSG00000255406	134008215	134030167	+	upstream	-22240	21909	NearestLocation	ns
AC106729.1	chr16	76716252	76716543	292	*	2.19185	2.46943	2.03007	0.000326945	0.508719	1	61957	ENSG00000259995	76736342	76928169	+	upstream	-20090	19799	NearestLocation	ns
AC005632.5	chr16	21558095	21558534	440	*	2.91259	3.31295	2.66118	0.000326926	0.513374	0.998257	59136	ENSG00000273956	21526824	21531141	-	upstream	-26954	26954	NearestLocation	ns
AC008267.5	chr7	66531596	66531806	211	*	2.57036	3.2064	2.10238	0.000326925	0.508607	1	128258	ENSG00000237310	66493607	66495758	+	downstream	37989	35838	NearestLocation	ns
SFXN5	chr2	73071670	73072111	442	*	2.58092	2.88447	2.40125	0.000326923	0.506967	1	83167	ENSG00000144040	72942036	73075619	-	inside	3949	3508	NearestLocation	ns
AC093422.2	chr1	205278038	205278191	154	*	0.76392	0.772137	0.759794	0.000326899	0.589915	1	11665	ENSG00000225063	205233821	205236867	-	upstream	-41171	41171	NearestLocation	ns
AL078612.2	chr11	32231940	32232256	317	*	0.76392	0.772137	0.759794	0.000326899	0.589915	1	26537	ENSG00000255375	32132657	32143723	+	downstream	99283	88217	NearestLocation	ns
AC026369.3	chr12	99797	99925	129	*	0.76392	0.772137	0.759794	0.000326899	0.589915	1	35620	ENSG00000256948	106524	111850	-	downstream	12053	6599	NearestLocation	ns
LINC00379	chr13	91141648	91141913	266	*	0.76392	0.772137	0.759794	0.000326899	0.589915	1	45652	ENSG00000229557	91127613	91131407	-	upstream	-10241	10241	NearestLocation	ns
GABRA5	chr15	26841512	26841893	382	*	0.76392	0.772137	0.759794	0.000326899	0.589915	1	49763	ENSG00000186297	26866911	26949208	+	upstream	-25399	25018	NearestLocation	ns
RAB11FIP5	chr2	73176216	73176374	159	*	0.76392	0.772137	0.759794	0.000326899	0.589915	1	83188	ENSG00000135631	73073382	73156721	-	upstream	-19495	19495	NearestLocation	ns
AL121672.2	chr22	46099938	46100147	210	*	0.76392	0.772137	0.759794	0.000326899	0.589915	1	99902	ENSG00000235159	46067356	46069891	-	upstream	-30047	30047	NearestLocation	ns
SCML1	chrX	17787201	17787389	189	*	0.76392	0.772137	0.759794	0.000326899	0.589915	1	145438	ENSG00000047634	17737449	17754988	+	downstream	49752	32213	NearestLocation	ns
CCDC27	chr1	3744191	3744371	181	*	0.494654	0.88447	0.251484	0.000326845	0.592502	1	745	ENSG00000162592	3746460	3771645	+	upstream	-2269	2089	NearestLocation	ns
LACTBL1	chr1	22943085	22943207	123	*	0.494654	0.88447	0.251484	0.000326845	0.592502	1	3061	ENSG00000215906	22953043	22965338	-	downstream	22253	9836	NearestLocation	ns
AC022017.1	chr10	66365272	66365410	139	*	0.494654	0.88447	0.251484	0.000326845	0.592502	1	16846	ENSG00000273360	66079243	66118326	+	downstream	286029	246946	NearestLocation	ns
ATP2A2	chr12	110281962	110282080	119	*	0.494654	0.88447	0.251484	0.000326845	0.592502	1	40523	ENSG00000174437	110280756	110351093	+	inside	1206	1206	NearestLocation	ns
AL031651.2	chr20	38213091	38213217	127	*	0.494654	0.88447	0.251484	0.000326845	0.592502	1	92387	ENSG00000277829	38233251	38233799	-	downstream	20708	20034	NearestLocation	ns
AL136102.1	chr20	48145358	48145504	147	*	0.494654	0.88447	0.251484	0.000326845	0.592502	1	93845	ENSG00000287107	48120269	48136844	+	downstream	25089	8514	NearestLocation	ns
GGT5	chr22	24247564	24247720	157	*	0.494654	0.88447	0.251484	0.000326845	0.592502	1	98559	ENSG00000099998	24219654	24245142	-	upstream	-2422	2422	NearestLocation	ns
HNRNPD	chr4	82380819	82380934	116	*	0.494654	0.88447	0.251484	0.000326845	0.592502	1	110226	ENSG00000138668	82352498	82374503	-	upstream	-6316	6316	NearestLocation	ns
AC022424.2	chr5	5288909	5289027	119	*	0.494654	0.88447	0.251484	0.000326845	0.592502	1	113266	ENSG00000250866	5142138	5176214	-	upstream	-112695	112695	NearestLocation	ns
AC087620.1	chr8	108187112	108187273	162	*	0.494654	0.88447	0.251484	0.000326845	0.592502	1	137009	ENSG00000253754	108226200	108227544	+	upstream	-39088	38927	NearestLocation	ns
HSPG2	chr1	21927641	21928017	377	*	1.83111	1.8294	1.83197	0.000326841	0.523439	1	2906	ENSG00000142798	21822244	21937310	-	inside	9669	9293	NearestLocation	ns
RAB25	chr1	156061065	156061212	148	*	1.83111	1.8294	1.83197	0.000326841	0.523439	1	9402	ENSG00000132698	156061160	156070504	+	overlapStart	-95	52	NearestLocation	ns
CDK18	chr1	205506935	205507083	149	*	0.491002	0.88447	0.244995	0.000326797	0.592585	1	11704	ENSG00000117266	205504595	205532793	+	inside	2340	2340	NearestLocation	ns
YOD1	chr1	207053642	207053802	161	*	0.491002	0.88447	0.244995	0.000326797	0.592585	1	11882	ENSG00000180667	207043849	207052980	-	upstream	-662	662	NearestLocation	ns
SHTN1	chr10	117099948	117100158	211	*	0.491002	0.88447	0.244995	0.000326797	0.592585	1	21557	ENSG00000187164	116881477	117126586	-	inside	26638	26428	NearestLocation	ns
TEDC1	chr14	105489345	105489539	195	*	0.491002	0.88447	0.244995	0.000326797	0.592585	1	49259	ENSG00000185347	105489855	105499575	+	upstream	-510	316	NearestLocation	ns
PRSS8	chr16	31135119	31135335	217	*	0.491002	0.88447	0.244995	0.000326797	0.592585	1	59960	ENSG00000052344	31131433	31135727	-	inside	608	392	NearestLocation	ns
SIRPG	chr20	1722152	1722466	315	*	0.491002	0.88447	0.244995	0.000326797	0.592585	1	89657	ENSG00000089012	1629152	1657779	-	upstream	-64373	64373	NearestLocation	ns
UBP1	chr3	33437653	33437873	221	*	0.491002	0.88447	0.244995	0.000326797	0.592585	1	100759	ENSG00000153560	33388336	33441371	-	inside	3718	3498	NearestLocation	ns
GPR160	chr3	170071336	170071470	135	*	0.491002	0.88447	0.244995	0.000326797	0.592585	1	105754	ENSG00000173890	170037995	170085392	+	inside	33341	13922	NearestLocation	ns
SUB1	chr5	32512289	32512432	144	*	0.491002	0.88447	0.244995	0.000326797	0.592585	1	115203	ENSG00000113387	32531633	32604079	+	upstream	-19344	19201	NearestLocation	ns
CSNK1G3	chr5	123879119	123879438	320	*	0.491002	0.88447	0.244995	0.000326797	0.592585	1	118346	ENSG00000151292	123512099	123617045	+	downstream	367020	262074	NearestLocation	ns
DOCK8	chr9	214573	214728	156	*	0.491002	0.88447	0.244995	0.000326797	0.592585	1	140131	ENSG00000107099	214854	465259	+	upstream	-281	126	NearestLocation	ns
PTBP3	chr9	112334039	112334225	187	*	0.491002	0.88447	0.244995	0.000326797	0.592585	1	142313	ENSG00000119314	112217716	112333667	-	upstream	-372	372	NearestLocation	ns
SP9	chr2	174332745	174333064	320	*	1.89517	2.50501	1.45481	0.00032679	0.510075	1	87199	ENSG00000217236	174334954	174338500	+	upstream	-2209	1890	NearestLocation	ns
YPEL2	chr17	59347493	59347678	186	*	1.13461	1.5091	0.90321	0.000326786	0.567434	1	67881	ENSG00000175155	59331655	59401729	+	inside	15838	15838	NearestLocation	ns
AC097359.3	chr3	37228888	37229053	166	*	1.13461	1.5091	0.90321	0.000326786	0.567434	1	100787	ENSG00000271653	37216779	37217988	+	downstream	12109	10900	NearestLocation	ns
AC098969.1	chr3	66707712	66707859	148	*	1.13461	1.5091	0.90321	0.000326786	0.567434	1	101652	ENSG00000285738	66794041	66796921	+	upstream	-86329	86182	NearestLocation	ns
AL158071.5	chr9	91193066	91193325	260	*	1.13461	1.5091	0.90321	0.000326786	0.567434	1	141212	ENSG00000273381	91206175	91210299	-	downstream	17233	12850	NearestLocation	ns
AL162727.1	chr9	113609849	113609994	146	*	1.13461	1.5091	0.90321	0.000326786	0.567434	1	142426	ENSG00000233817	113619228	113622634	+	upstream	-9379	9234	NearestLocation	ns
AC015909.2	chr17	50161008	50161198	191	*	1.78628	1.8294	1.76422	0.000326724	0.523598	1	67321	ENSG00000253730	50158333	50161276	-	inside	268	78	NearestLocation	ns
AP001372.3	chr11	74443077	74443534	458	*	2.36072	2.91124	1.97933	0.000326707	0.507125	1	31008	ENSG00000254928	74455348	74456825	+	upstream	-12271	11814	NearestLocation	ns
OXCT2	chr1	39734740	39734881	142	*	0.788792	1.64289	0.0426284	0.000326702	0.57808	1	4929	ENSG00000198754	39769523	39771348	-	downstream	36608	34642	NearestLocation	ns
APLNR	chr11	57273343	57273509	167	*	0.788792	1.64289	0.0426284	0.000326702	0.57808	1	27972	ENSG00000134817	57233577	57237314	-	upstream	-36029	36029	NearestLocation	ns
LINC02703	chr11	116180521	116180659	139	*	0.788792	1.64289	0.0426284	0.000326702	0.57808	1	33442	ENSG00000257067	115920248	115943181	+	downstream	260273	237340	NearestLocation	ns
LINC02356	chr12	111371203	111371345	143	*	0.788792	1.64289	0.0426284	0.000326702	0.57808	1	40615	ENSG00000257595	111369261	111403310	+	inside	1942	1942	NearestLocation	ns
LINC00373	chr13	88052472	88052665	194	*	0.788792	1.64289	0.0426284	0.000326702	0.57808	1	45610	ENSG00000231019	88142867	88236082	+	upstream	-90395	90202	NearestLocation	ns
SF3B3	chr16	70544761	70544919	159	*	0.788792	1.64289	0.0426284	0.000326702	0.57808	1	61549	ENSG00000189091	70523791	70577670	+	inside	20970	20970	NearestLocation	ns
SEPTIN4	chr17	58594373	58594530	158	*	0.788792	1.64289	0.0426284	0.000326702	0.57808	1	67839	ENSG00000108387	58520250	58544368	-	upstream	-50005	50005	NearestLocation	ns
AC106053.1	chr2	18841362	18841542	181	*	0.788792	1.64289	0.0426284	0.000326702	0.57808	1	80407	ENSG00000224626	18784807	18787752	+	downstream	56555	53610	NearestLocation	ns
CACNA2D2	chr3	50482164	50482307	144	*	0.788792	1.64289	0.0426284	0.000326702	0.57808	1	101316	ENSG00000007402	50362799	50504244	-	inside	22080	21937	NearestLocation	ns
GHR	chr5	42454261	42454396	136	*	0.788792	1.64289	0.0426284	0.000326702	0.57808	1	115816	ENSG00000112964	42423439	42721878	+	inside	30822	30822	NearestLocation	ns
AL162411.1	chr9	6653361	6653518	158	*	0.788792	1.64289	0.0426284	0.000326702	0.57808	1	140224	ENSG00000236924	6645956	6670635	+	inside	7405	7405	NearestLocation	ns
AC121342.1	chrX	25516878	25517032	155	*	0.788792	1.64289	0.0426284	0.000326702	0.57808	1	145665	ENSG00000233403	25878339	25893544	+	upstream	-361461	361307	NearestLocation	ns
EIF3B	chr7	2314110	2314606	497	*	2.81926	3.04092	2.69419	0.000326685	0.50983	1	125700	ENSG00000106263	2354086	2380745	+	upstream	-39976	39480	NearestLocation	ns
DTX4	chr11	59186112	59186323	212	*	1.98039	2.50501	1.62326	0.000326644	0.510258	1	28161	ENSG00000110042	59171430	59208588	+	inside	14682	14682	NearestLocation	ns
AL359881.3	chr1	7676111	7676419	309	*	0.491718	0.88447	0.246268	0.000326585	0.592792	1	1158	ENSG00000270171	7693124	7694844	-	downstream	18733	16705	NearestLocation	ns
AL136115.1	chr1	31937375	31937555	181	*	0.491718	0.88447	0.246268	0.000326585	0.592792	1	4177	ENSG00000228634	31933020	31933975	+	downstream	4355	3400	NearestLocation	ns
EPHA10	chr1	37733668	37733839	172	*	0.491718	0.88447	0.246268	0.000326585	0.592792	1	4757	ENSG00000183317	37713880	37765133	-	inside	31465	19788	NearestLocation	ns
AP001999.3	chr11	134626158	134626368	211	*	0.491718	0.88447	0.246268	0.000326585	0.592792	1	35560	ENSG00000286374	134655769	134661206	+	upstream	-29611	29401	NearestLocation	ns
ACVR1B	chr12	51971112	51971301	190	*	0.491718	0.88447	0.246268	0.000326585	0.592792	1	38176	ENSG00000135503	51951699	51997078	+	inside	19413	19413	NearestLocation	ns
AC104758.4	chr15	77915826	77915961	136	*	0.491718	0.88447	0.246268	0.000326585	0.592792	1	54362	ENSG00000261244	77916522	77922019	+	upstream	-696	561	NearestLocation	ns
PITPNM3	chr17	6506516	6506698	183	*	0.491718	0.88447	0.246268	0.000326585	0.592792	1	63682	ENSG00000091622	6451263	6556555	-	inside	50039	49857	NearestLocation	ns
AL133464.1	chr20	22394029	22394257	229	*	0.491718	0.88447	0.246268	0.000326585	0.592792	1	90526	ENSG00000204684	22371216	22471557	-	inside	77528	22813	NearestLocation	ns
SEMA3F-AS1	chr3	50163614	50163831	218	*	0.491718	0.88447	0.246268	0.000326585	0.592792	1	101253	ENSG00000235016	50116022	50156085	-	upstream	-7529	7529	NearestLocation	ns
GJA10	chr6	89869563	89869699	137	*	0.491718	0.88447	0.246268	0.000326585	0.592792	1	123952	ENSG00000135355	89894469	89921760	+	upstream	-24906	24770	NearestLocation	ns
NFE4	chr7	102978221	102978516	296	*	0.491718	0.88447	0.246268	0.000326585	0.592792	1	129961	ENSG00000230257	102973522	102988856	+	inside	4699	4699	NearestLocation	ns
AL158832.1	chr9	324445	324688	244	*	0.491718	0.88447	0.246268	0.000326585	0.592792	1	140133	ENSG00000235880	267966	273002	-	upstream	-51443	51443	NearestLocation	ns
BARHL1	chr9	132571213	132571347	135	*	0.491718	0.88447	0.246268	0.000326585	0.592792	1	144078	ENSG00000125492	132582606	132590252	+	upstream	-11393	11259	NearestLocation	ns
LINC02109	chr5	28813989	28814144	156	*	1.08823	1.57755	0.762892	0.000326565	0.573314	1	114953	ENSG00000259786	28809331	29217115	+	inside	4658	4658	NearestLocation	ns
AL078645.1	chr1	184491435	184491627	193	*	1.55242	1.88447	1.3525	0.000326548	0.527636	1	10705	ENSG00000230470	184408337	184412360	+	downstream	83098	79075	NearestLocation	ns
KNDC1	chr10	133193245	133193481	237	*	1.55242	1.88447	1.3525	0.000326548	0.527636	1	23691	ENSG00000171798	133160219	133226412	+	inside	33026	32931	NearestLocation	ns
AL157700.1	chrX	68046559	68046758	200	*	1.55195	1.88447	1.35169	0.000326537	0.527651	1	146483	ENSG00000260118	68013470	68014901	-	upstream	-31658	31658	NearestLocation	ns
QSOX1	chr1	180167888	180168432	545	*	3.47071	3.39331	3.5079	0.000326505	0.522265	0.998257	10462	ENSG00000116260	180154869	180204030	+	inside	13019	13019	NearestLocation	ns
BATF	chr14	75525320	75525548	229	*	1.2376	1.99453	0.627283	0.000326494	0.551459	1	48313	ENSG00000156127	75522455	75547004	+	inside	2865	2865	NearestLocation	ns
PTP4A2	chr1	31952067	31952199	133	*	0	0.187175	0	0.00032645	0.581	1	4181	ENSG00000184007	31906421	31944856	-	upstream	-7211	7211	NearestLocation	ns
SNX7	chr1	98742108	98742333	226	*	0	0.187175	0	0.00032645	0.581	1	7547	ENSG00000162627	98661701	98760500	+	inside	80407	18167	NearestLocation	ns
OTUD1	chr10	23435082	23435217	136	*	0	0.187175	0	0.00032645	0.581	1	15081	ENSG00000165312	23439458	23442390	+	upstream	-4376	4241	NearestLocation	ns
USP54	chr10	73573002	73573199	198	*	0	0.187175	0	0.00032645	0.581	1	17813	ENSG00000166348	73497538	73625953	-	inside	52951	52754	NearestLocation	ns
CPT1A	chr11	68832726	68832945	220	*	0	0.187175	0	0.00032645	0.581	1	30002	ENSG00000110090	68754620	68844410	-	inside	11684	11465	NearestLocation	ns
AP002768.1	chr11	78914179	78914322	144	*	0	0.187175	0	0.00032645	0.581	1	31625	ENSG00000254563	78749250	78756480	+	downstream	164929	157699	NearestLocation	ns
AP000779.1	chr11	96168657	96168882	226	*	0	0.187175	0	0.00032645	0.581	1	32374	ENSG00000285921	96092374	96137827	+	downstream	76283	30830	NearestLocation	ns
CRY1	chr12	107141402	107141553	152	*	0	0.187175	0	0.00032645	0.581	1	40301	ENSG00000008405	106991364	107093549	-	upstream	-47853	47853	NearestLocation	ns
AC078925.1	chr12	131098416	131098547	132	*	0	0.187175	0	0.00032645	0.581	1	42046	ENSG00000256810	131029110	131035487	-	upstream	-62929	62929	NearestLocation	ns
TSC22D1-AS1	chr13	44506704	44506843	140	*	0	0.187175	0	0.00032645	0.581	1	44452	ENSG00000278156	44575893	44580432	+	upstream	-69189	69050	NearestLocation	ns
SGPP1	chr14	63788166	63788465	300	*	0	0.187175	0	0.00032645	0.581	1	47910	ENSG00000126821	63684216	63728065	-	upstream	-60101	60101	NearestLocation	ns
MIR193BHG	chr16	14322707	14322843	137	*	0	0.187175	0	0.00032645	0.581	1	58685	ENSG00000262454	14301389	14331067	+	inside	21318	8224	NearestLocation	ns
AC007431.2	chr17	57489969	57490218	250	*	0	0.187175	0	0.00032645	0.581	1	67689	ENSG00000266100	57522248	57523597	-	downstream	33628	32030	NearestLocation	ns
RBFOX3	chr17	79364017	79364143	127	*	0	0.187175	0	0.00032645	0.581	1	69926	ENSG00000167281	79089345	79516148	-	inside	152131	152005	NearestLocation	ns
DYSF	chr2	71572752	71572881	130	*	0	0.187175	0	0.00032645	0.581	1	83075	ENSG00000135636	71453722	71686768	+	inside	119030	113887	NearestLocation	ns
FAM168B	chr2	131073980	131074159	180	*	0	0.187175	0	0.00032645	0.581	1	85923	ENSG00000152102	131047876	131093460	-	inside	19480	19301	NearestLocation	ns
APCDD1L-DT	chr20	58454380	58454529	150	*	0	0.187175	0	0.00032645	0.581	1	95351	ENSG00000231290	58515379	58619888	+	upstream	-60999	60850	NearestLocation	ns
CU104787.1	chr22	11276096	11276223	128	*	0	0.187175	0	0.00032645	0.581	1	97687	ENSG00000279973	11066418	11068174	+	downstream	209678	207922	NearestLocation	ns
AC079382.2	chr3	106649053	106649192	140	*	0	0.187175	0	0.00032645	0.581	1	102230	ENSG00000286854	106367979	106427977	-	upstream	-221076	221076	NearestLocation	ns
SPINK2	chr4	56804308	56804439	132	*	0	0.187175	0	0.00032645	0.581	1	109650	ENSG00000128040	56809860	56821742	-	downstream	17434	5421	NearestLocation	ns
AC026740.3	chr5	763482	763635	154	*	0	0.187175	0	0.00032645	0.581	1	112462	ENSG00000286094	716808	766919	-	inside	3437	3284	NearestLocation	ns
NADK2-AS1	chr5	36211385	36211542	158	*	0	0.187175	0	0.00032645	0.581	1	115491	ENSG00000245711	36221055	36221902	+	upstream	-9670	9513	NearestLocation	ns
AC093206.1	chr5	118859975	118860109	135	*	0	0.187175	0	0.00032645	0.581	1	118124	ENSG00000249426	118760474	118785459	-	upstream	-74516	74516	NearestLocation	ns
ITPRID1	chr7	31471461	31471579	119	*	0	0.187175	0	0.00032645	0.581	1	127034	ENSG00000180347	31514071	31658720	+	upstream	-42610	42492	NearestLocation	ns
LINC00599	chr8	9929764	9929908	145	*	0	0.187175	0	0.00032645	0.581	1	132901	ENSG00000253230	9899871	9906678	-	upstream	-23086	23086	NearestLocation	ns
AC011726.3	chr8	26465790	26465919	130	*	0	0.187175	0	0.00032645	0.581	1	133288	ENSG00000254362	26440491	26442595	+	downstream	25299	23195	NearestLocation	ns
UBAC1	chr9	135974939	135975073	135	*	0	0.187175	0	0.00032645	0.581	1	144611	ENSG00000130560	135932969	135961373	-	upstream	-13566	13566	NearestLocation	ns
TBC1D25	chrX	48533298	48533462	165	*	0	0.187175	0	0.00032645	0.581	1	146065	ENSG00000068354	48539714	48562609	+	upstream	-6416	6252	NearestLocation	ns
ZNF706	chr8	101204885	101205419	535	*	3.51864	3.79771	3.35584	0.000326449	0.536316	0.998257	136667	ENSG00000120963	101177878	101206193	-	inside	1308	774	NearestLocation	ns
NUDT14	chr14	105176038	105176251	214	*	1.52095	1.93752	1.25668	0.000326423	0.53245	1	49211	ENSG00000183828	105172938	105181323	-	inside	5285	3100	NearestLocation	ns
MEI1	chr22	41697311	41697447	137	*	1.52095	1.93752	1.25668	0.000326423	0.53245	1	99585	ENSG00000167077	41699503	41799456	+	upstream	-2192	2056	NearestLocation	ns
FO681492.1	chr10	47724261	47724550	290	*	1.97959	2.50501	1.62174	0.000326415	0.51052	1	16092	ENSG00000277758	47750864	47763592	-	downstream	39331	26314	NearestLocation	ns
AC116021.1	chr11	46251687	46251987	301	*	1.97959	2.50501	1.62174	0.000326415	0.51052	1	27525	ENSG00000254639	46238382	46239267	+	downstream	13305	12420	NearestLocation	ns
ATP6V1B1	chr2	70938170	70938674	505	*	1.97959	2.50501	1.62174	0.000326415	0.51052	1	83022	ENSG00000116039	70935900	70965431	+	inside	2270	2270	NearestLocation	ns
PEX10	chr1	2405381	2405771	391	*	0.764139	0.772137	0.760123	0.000326395	0.590543	1	446	ENSG00000157911	2403964	2413797	-	inside	8416	1417	NearestLocation	ns
AP000465.1	chr11	115122334	115122643	310	*	0.764139	0.772137	0.760123	0.000326395	0.590543	1	33381	ENSG00000287897	115332529	115333418	-	downstream	211084	209886	NearestLocation	ns
TLE3	chr15	70073045	70073476	432	*	0.764139	0.772137	0.760123	0.000326395	0.590543	1	53258	ENSG00000140332	70047790	70098176	-	inside	25131	24700	NearestLocation	ns
AC110620.2	chr2	134665402	134665618	217	*	0.764139	0.772137	0.760123	0.000326395	0.590543	1	86087	ENSG00000287463	134718188	134725474	+	upstream	-52786	52570	NearestLocation	ns
PRKAR2B	chr7	107063106	107063253	148	*	0.764139	0.772137	0.760123	0.000326395	0.590543	1	130167	ENSG00000005249	107044705	107161811	+	inside	18401	18401	NearestLocation	ns
AC090572.3	chr8	86700741	86700982	242	*	0.764139	0.772137	0.760123	0.000326395	0.590543	1	135809	ENSG00000254115	86707547	86765023	+	upstream	-6806	6565	NearestLocation	ns
NDUFA8	chr9	122136664	122136873	210	*	0.764139	0.772137	0.760123	0.000326395	0.590543	1	142791	ENSG00000119421	122144058	122159779	-	downstream	23115	7185	NearestLocation	ns
LINC01193	chr15	20953001	20953180	180	*	1.87712	1.8294	1.9004	0.000326389	0.523994	1	49415	ENSG00000258710	20940380	21058440	+	inside	12621	12621	NearestLocation	ns
VAV2	chr9	133973966	133974344	379	*	1.99698	2.53974	1.62295	0.000326373	0.512394	1	144279	ENSG00000160293	133761894	133992604	-	inside	18638	18260	NearestLocation	ns
IGHV4-31	chr14	106349030	106349367	338	*	1.84887	1.42864	2.02052	0.000326368	0.537009	1	49306	ENSG00000231475	106349283	106349792	-	overlapEnd	762	84	NearestLocation	ns
TIFAB	chr5	135477654	135477814	161	*	1.51902	1.93752	1.25322	0.000326362	0.532539	1	119309	ENSG00000255833	135444226	135452351	-	upstream	-25303	25303	NearestLocation	ns
LINC02748	chr11	91185755	91185914	160	*	1.55276	1.88447	1.35309	0.000326353	0.527831	1	32107	ENSG00000255187	91157994	91234388	+	inside	27761	27761	NearestLocation	ns
LMO7-AS1	chr13	75749511	75749716	206	*	1.55276	1.88447	1.35309	0.000326353	0.527831	1	45393	ENSG00000261105	75604700	75635994	-	upstream	-113517	113517	NearestLocation	ns
ZGRF1	chr4	112622342	112622563	222	*	1.55276	1.88447	1.35309	0.000326353	0.527831	1	110947	ENSG00000138658	112539333	112636995	-	inside	14653	14432	NearestLocation	ns
AGPAT1	chr6	32175764	32176013	250	*	1.55276	1.88447	1.35309	0.000326353	0.527831	1	122624	ENSG00000204310	32168212	32178096	-	inside	2332	2083	NearestLocation	ns
PABPC4-AS1	chr1	39540697	39540904	208	*	1.55229	1.88447	1.35228	0.000326343	0.527846	1	4908	ENSG00000228060	39565052	39573860	+	upstream	-24355	24148	NearestLocation	ns
ZNF496	chr1	247333192	247333439	248	*	1.55229	1.88447	1.35228	0.000326343	0.527846	1	13946	ENSG00000162714	247297412	247331846	-	upstream	-1346	1346	NearestLocation	ns
MUC2	chr11	1103114	1103333	220	*	1.55229	1.88447	1.35228	0.000326343	0.527846	1	24058	ENSG00000198788	1074875	1110511	+	inside	28239	7178	NearestLocation	ns
DPEP1	chr16	89615548	89615902	355	*	1.55229	1.88447	1.35228	0.000326343	0.527846	1	63172	ENSG00000015413	89613308	89638456	+	inside	2240	2240	NearestLocation	ns
SLC37A1	chr21	42467508	42467688	181	*	1.55229	1.88447	1.35228	0.000326343	0.527846	1	97395	ENSG00000160190	42496008	42581440	+	upstream	-28500	28320	NearestLocation	ns
AL022326.1	chr22	39297569	39297900	332	*	2.42187	2.46943	2.39749	0.000326272	0.509467	1	99435	ENSG00000224794	39292988	39295589	+	downstream	4581	1980	NearestLocation	ns
ZMYM1	chr1	35076754	35076913	160	*	0.929463	1.57755	0.448415	0.000326243	0.573754	1	4501	ENSG00000197056	35032172	35115859	+	inside	44582	38946	NearestLocation	ns
AL161793.1	chr1	204647498	204647676	179	*	0.929463	1.57755	0.448415	0.000326243	0.573754	1	11597	ENSG00000228153	204663872	204664613	+	upstream	-16374	16196	NearestLocation	ns
AC026358.1	chr12	124271215	124271421	207	*	0.929463	1.57755	0.448415	0.000326243	0.573754	1	41681	ENSG00000256596	124206228	124209018	+	downstream	64987	62197	NearestLocation	ns
DLX4	chr17	49942024	49942307	284	*	0.929463	1.57755	0.448415	0.000326243	0.573754	1	67255	ENSG00000108813	49968970	49974959	+	upstream	-26946	26663	NearestLocation	ns
LANCL1-AS1	chr2	210364562	210364725	164	*	0.929463	1.57755	0.448415	0.000326243	0.573754	1	88245	ENSG00000234281	210324759	210469246	+	inside	39803	39803	NearestLocation	ns
NF2	chr22	29643901	29644066	166	*	0.929463	1.57755	0.448415	0.000326243	0.573754	1	98841	ENSG00000186575	29603556	29698598	+	inside	40345	40345	NearestLocation	ns
CD83	chr6	14066654	14066877	224	*	0.929463	1.57755	0.448415	0.000326243	0.573754	1	122018	ENSG00000112149	14117256	14136918	+	upstream	-50602	50379	NearestLocation	ns
AC237221.1	chr7	57369129	57369273	145	*	0.929463	1.57755	0.448415	0.000326243	0.573754	1	128123	ENSG00000260653	57404172	57419535	+	upstream	-35043	34899	NearestLocation	ns
AC105046.2	chr8	22756369	22756521	153	*	0.929463	1.57755	0.448415	0.000326243	0.573754	1	133165	ENSG00000287812	22698384	22703776	-	upstream	-52593	52593	NearestLocation	ns
ASPH	chr8	61647332	61647499	168	*	0.929463	1.57755	0.448415	0.000326243	0.573754	1	134647	ENSG00000198363	61500556	61714640	-	inside	67308	67141	NearestLocation	ns
MIR124-2HG	chr8	64379504	64379777	274	*	0.929463	1.57755	0.448415	0.000326243	0.573754	1	134765	ENSG00000254377	64373151	64383787	+	inside	6353	4010	NearestLocation	ns
DAPK1	chr9	87524240	87524414	175	*	0.929463	1.57755	0.448415	0.000326243	0.573754	1	140969	ENSG00000196730	87497228	87708634	+	inside	27012	27012	NearestLocation	ns
OAT	chr10	124267063	124267407	345	*	0.762516	0.772137	0.757681	0.000326242	0.590721	1	22383	ENSG00000065154	124397303	124418976	-	downstream	151913	129896	NearestLocation	ns
TESC-AS1	chr12	117106041	117106304	264	*	0.762516	0.772137	0.757681	0.000326242	0.590721	1	41019	ENSG00000258285	117099481	117142091	+	inside	6560	6560	NearestLocation	ns
STARD13-IT1	chr13	33123723	33123946	224	*	0.762516	0.772137	0.757681	0.000326242	0.590721	1	43946	ENSG00000230300	33158587	33164409	-	downstream	40686	34641	NearestLocation	ns
AC113404.1	chr5	76273622	76273936	315	*	0.762516	0.772137	0.757681	0.000326242	0.590721	1	116940	ENSG00000250348	76285542	76311462	-	downstream	37840	11606	NearestLocation	ns
RAPGEF6	chr5	131554519	131554657	139	*	0.762516	0.772137	0.757681	0.000326242	0.590721	1	118711	ENSG00000158987	131423921	131635236	-	inside	80717	80579	NearestLocation	ns
PPIL1	chr6	36885608	36885774	167	*	0.762516	0.772137	0.757681	0.000326242	0.590721	1	122988	ENSG00000137168	36854827	36874803	-	upstream	-10805	10805	NearestLocation	ns
PDHA1	chrX	19268114	19268370	257	*	0.762516	0.772137	0.757681	0.000326242	0.590721	1	145512	ENSG00000131828	19343893	19361718	+	upstream	-75779	75523	NearestLocation	ns
EIF1AD	chr11	65995055	65995235	181	*	1.13553	1.5091	0.904823	0.000326207	0.567966	1	29427	ENSG00000175376	65996545	66002176	-	downstream	7121	1310	NearestLocation	ns
AP001893.3	chr11	126155980	126156119	140	*	1.13553	1.5091	0.904823	0.000326207	0.567966	1	34757	ENSG00000254833	126160714	126176035	+	upstream	-4734	4595	NearestLocation	ns
AP004147.1	chr11	120765786	120766039	254	*	1.93751	2.50501	1.53972	0.000326204	0.510811	1	34266	ENSG00000250493	120867933	120894797	-	downstream	129011	101894	NearestLocation	ns
AC100826.1	chr15	69676706	69676882	177	*	0.764731	0.772137	0.761014	0.00032619	0.59074	1	53196	ENSG00000259457	69564724	69565790	-	upstream	-110916	110916	NearestLocation	ns
AC109449.1	chr16	27222302	27222553	252	*	0.764731	0.772137	0.761014	0.00032619	0.59074	1	59443	ENSG00000259940	27213308	27214993	-	upstream	-7309	7309	NearestLocation	ns
ELFN1-AS1	chr7	1726442	1726729	288	*	0.764731	0.772137	0.761014	0.00032619	0.59074	1	125594	ENSG00000236081	1738630	1742291	-	downstream	15849	11901	NearestLocation	ns
WIPF3	chr7	29828877	29829061	185	*	0.764731	0.772137	0.761014	0.00032619	0.59074	1	126897	ENSG00000122574	29806486	29917066	+	inside	22391	22391	NearestLocation	ns
ZNF622	chr5	16536455	16536672	218	*	1.93859	2.50501	1.54185	0.000326141	0.51089	1	114356	ENSG00000173545	16451519	16465800	-	upstream	-70655	70655	NearestLocation	ns
ZNF710-AS1	chr15	90063016	90063172	157	*	2.13596	2.50501	1.90868	0.000326134	0.510846	1	55656	ENSG00000259291	90074512	90082207	-	downstream	19191	11340	NearestLocation	ns
WDR6	chr3	49007872	49008083	212	*	1.1349	1.5091	0.90372	0.000326129	0.568073	1	101172	ENSG00000178252	49007062	49015953	+	inside	810	810	NearestLocation	ns
FDX1	chr11	110502548	110502703	156	*	1.32773	2.0381	0.775344	0.000326086	0.546199	1	32962	ENSG00000137714	110429948	110464884	+	downstream	72600	37664	NearestLocation	ns
MPP2	chr17	43907640	43907829	190	*	0.763109	0.772137	0.758574	0.000326037	0.590918	1	66511	ENSG00000108852	43875357	43909711	-	inside	2071	1882	NearestLocation	ns
AC008429.3	chr5	172903748	172904133	386	*	0.763109	0.772137	0.758574	0.000326037	0.590918	1	121233	ENSG00000254295	172954907	172957162	+	upstream	-51159	50774	NearestLocation	ns
TP53TG1	chr7	87345275	87345408	134	*	0.763109	0.772137	0.758574	0.000326037	0.590918	1	129099	ENSG00000182165	87322943	87345528	-	inside	253	120	NearestLocation	ns
PLA2G5	chr1	20037349	20037498	150	*	0	0.187175	0	0.000325999	0.581387	1	2682	ENSG00000127472	20028179	20091911	+	inside	9170	9170	NearestLocation	ns
LINC01343	chr1	38315532	38315679	148	*	0	0.187175	0	0.000325999	0.581387	1	4819	ENSG00000237290	38209034	38214806	-	upstream	-100726	100726	NearestLocation	ns
BMP8A	chr1	39485210	39485443	234	*	0	0.187175	0	0.000325999	0.581387	1	4897	ENSG00000183682	39491636	39529869	+	upstream	-6426	6193	NearestLocation	ns
FOXO6	chr1	41348439	41348671	233	*	0	0.187175	0	0.000325999	0.581387	1	5097	ENSG00000204060	41361922	41383590	+	upstream	-13483	13251	NearestLocation	ns
LINC01717	chr1	208787669	208787867	199	*	0	0.187175	0	0.000325999	0.581387	1	11977	ENSG00000232812	208728665	208736286	+	downstream	59004	51383	NearestLocation	ns
TBC1D12	chr10	94443119	94443244	126	*	0	0.187175	0	0.000325999	0.581387	1	19538	ENSG00000108239	94402541	94536332	+	inside	40578	40578	NearestLocation	ns
LINC02699	chr11	25349850	25349976	127	*	0	0.187175	0	0.000325999	0.581387	1	26267	ENSG00000254456	25734757	25782017	+	upstream	-384907	384781	NearestLocation	ns
OR5AR1	chr11	56671665	56671848	184	*	0	0.187175	0	0.000325999	0.581387	1	27938	ENSG00000172459	56663662	56664687	+	downstream	8003	6978	NearestLocation	ns
PGR	chr11	101407319	101407640	322	*	0	0.187175	0	0.000325999	0.581387	1	32561	ENSG00000082175	101029624	101129813	-	upstream	-277506	277506	NearestLocation	ns
KDM5A	chr12	403757	403875	119	*	0	0.187175	0	0.000325999	0.581387	1	35654	ENSG00000073614	280057	389320	-	upstream	-14437	14437	NearestLocation	ns
ATF7IP	chr12	14312191	14312327	137	*	0	0.187175	0	0.000325999	0.581387	1	36620	ENSG00000171681	14365632	14502935	+	upstream	-53441	53305	NearestLocation	ns
LINC02421	chr12	67765150	67765296	147	*	0	0.187175	0	0.000325999	0.581387	1	39197	ENSG00000255970	67709047	67729475	-	upstream	-35675	35675	NearestLocation	ns
AC011611.2	chr12	75919835	75919971	137	*	0	0.187175	0	0.000325999	0.581387	1	39432	ENSG00000257329	75964440	75967062	+	upstream	-44605	44469	NearestLocation	ns
LHFPL6	chr13	39455211	39455340	130	*	0	0.187175	0	0.000325999	0.581387	1	44049	ENSG00000183722	39209116	39603528	-	inside	148317	148188	NearestLocation	ns
AL157932.1	chr13	42109596	42109729	134	*	0	0.187175	0	0.000325999	0.581387	1	44269	ENSG00000231530	42043727	42044247	-	upstream	-65349	65349	NearestLocation	ns
KLF5	chr13	73086189	73086320	132	*	0	0.187175	0	0.000325999	0.581387	1	45249	ENSG00000102554	73054976	73077541	+	downstream	31213	8648	NearestLocation	ns
AC024651.2	chr15	97898175	97898292	118	*	0	0.187175	0	0.000325999	0.581387	1	56491	ENSG00000259870	97876289	97878386	+	downstream	21886	19789	NearestLocation	ns
AC087762.1	chr15	100760012	100760152	141	*	0	0.187175	0	0.000325999	0.581387	1	56846	ENSG00000259579	100716249	100828497	+	inside	43763	43763	NearestLocation	ns
LINC02130	chr16	14386634	14386754	121	*	0	0.187175	0	0.000325999	0.581387	1	58699	ENSG00000260009	14363109	14370266	-	upstream	-16368	16368	NearestLocation	ns
GINS3	chr16	58331510	58331723	214	*	0	0.187175	0	0.000325999	0.581387	1	60874	ENSG00000181938	58295080	58406144	+	inside	36430	36430	NearestLocation	ns
FOXN1	chr17	28522782	28522899	118	*	0	0.187175	0	0.000325999	0.581387	1	64437	ENSG00000109101	28506243	28538896	+	inside	16539	15997	NearestLocation	ns
BTBD17	chr17	74363083	74363239	157	*	0	0.187175	0	0.000325999	0.581387	1	69037	ENSG00000204347	74356416	74361868	-	upstream	-1215	1215	NearestLocation	ns
LINC01249	chr2	5001419	5001594	176	*	0	0.187175	0	0.000325999	0.581387	1	79729	ENSG00000231532	4628216	4656498	-	upstream	-344921	344921	NearestLocation	ns
AC011753.2	chr2	109510286	109510497	212	*	0	0.187175	0	0.000325999	0.581387	1	84797	ENSG00000230696	109594693	109605698	-	downstream	95412	84196	NearestLocation	ns
AC096647.1	chr2	193419538	193419666	129	*	0	0.187175	0	0.000325999	0.581387	1	87650	ENSG00000286358	193170704	193172765	+	downstream	248834	246773	NearestLocation	ns
FAM242A	chr20	30643032	30643333	302	*	0	0.187175	0	0.000325999	0.581387	1	91009	ENSG00000231934	30323367	30362276	-	upstream	-280756	280756	NearestLocation	ns
PREX1	chr20	48754603	48754726	124	*	0	0.187175	0	0.000325999	0.581387	1	93956	ENSG00000124126	48624252	48827999	-	inside	73396	73273	NearestLocation	ns
AL844908.2	chr21	44928388	44928576	189	*	0	0.187175	0	0.000325999	0.581387	1	97538	ENSG00000273027	44929653	44930112	-	downstream	1724	1077	NearestLocation	ns
Z99756.1	chr22	43261207	43261455	249	*	0	0.187175	0	0.000325999	0.581387	1	99733	ENSG00000203527	43275955	43283830	+	upstream	-14748	14500	NearestLocation	ns
UBE2E1	chr3	23668435	23668882	448	*	0	0.187175	0	0.000325999	0.581387	1	100635	ENSG00000170142	23805955	23891640	+	upstream	-137520	137073	NearestLocation	ns
AC092969.1	chr3	135346124	135346358	235	*	0	0.187175	0	0.000325999	0.581387	1	104431	ENSG00000240086	135138469	135439888	-	inside	93764	93530	NearestLocation	ns
NPFFR2	chr4	71985883	71986087	205	*	0	0.187175	0	0.000325999	0.581387	1	109872	ENSG00000056291	72031804	72148067	+	upstream	-45921	45717	NearestLocation	ns
DLL1	chr6	170330767	170330890	124	*	0	0.187175	0	0.000325999	0.581387	1	125223	ENSG00000198719	170282206	170306565	-	upstream	-24202	24202	NearestLocation	ns
AC006150.1	chr7	14426806	14426957	152	*	0	0.187175	0	0.000325999	0.581387	1	126352	ENSG00000226323	14814131	14816565	+	upstream	-387325	387174	NearestLocation	ns
CDCA7L	chr7	22015395	22015561	167	*	0	0.187175	0	0.000325999	0.581387	1	126505	ENSG00000164649	21900899	21945903	-	upstream	-69492	69492	NearestLocation	ns
ZMIZ2	chr7	44738140	44738410	271	*	0	0.187175	0	0.000325999	0.581387	1	127592	ENSG00000122515	44748581	44769881	+	upstream	-10441	10171	NearestLocation	ns
VOPP1	chr7	55494036	55494171	136	*	0	0.187175	0	0.000325999	0.581387	1	128042	ENSG00000154978	55436056	55572988	-	inside	78952	57980	NearestLocation	ns
GALNT17	chr7	70896977	70897112	136	*	0	0.187175	0	0.000325999	0.581387	1	128406	ENSG00000185274	71132144	71713600	+	upstream	-235167	235032	NearestLocation	ns
AC018638.6	chr7	128695280	128695478	199	*	0	0.187175	0	0.000325999	0.581387	1	130665	ENSG00000271344	128690451	128691717	+	downstream	4829	3563	NearestLocation	ns
AC025871.3	chr8	28410230	28410392	163	*	0	0.187175	0	0.000325999	0.581387	1	133357	ENSG00000286804	28414499	28416593	-	downstream	6363	4107	NearestLocation	ns
AC013509.1	chr8	76554351	76554519	169	*	0	0.187175	0	0.000325999	0.581387	1	135454	ENSG00000253681	76576551	76579345	-	downstream	24994	22032	NearestLocation	ns
SMC5-AS1	chr9	70257946	70258337	392	*	0	0.187175	0	0.000325999	0.581387	1	140726	ENSG00000268364	70193997	70258866	-	inside	920	529	NearestLocation	ns
FGD3	chr9	92913702	92913854	153	*	0	0.187175	0	0.000325999	0.581387	1	141327	ENSG00000127084	92947523	93036236	+	upstream	-33821	33669	NearestLocation	ns
GRPR	chrX	16101685	16101911	227	*	0	0.187175	0	0.000325999	0.581387	1	145335	ENSG00000126010	16123565	16153518	+	upstream	-21880	21654	NearestLocation	ns
EFNB1	chrX	68896276	68896411	136	*	0	0.187175	0	0.000325999	0.581387	1	146535	ENSG00000090776	68829021	68842160	+	downstream	67255	54116	NearestLocation	ns
SLC16A2	chrX	74434379	74434540	162	*	0	0.187175	0	0.000325999	0.581387	1	146784	ENSG00000147100	74421493	74533917	+	inside	12886	12886	NearestLocation	ns
TENT5D	chrX	80239298	80239458	161	*	0	0.187175	0	0.000325999	0.581387	1	146881	ENSG00000174016	80335504	80445311	+	upstream	-96206	96046	NearestLocation	ns
TEX13A	chrX	104985203	104985361	159	*	0	0.187175	0	0.000325999	0.581387	1	147212	ENSG00000268629	105218929	105220674	-	downstream	235471	233568	NearestLocation	ns
AL451042.1	chr1	16175850	16176134	285	*	2.53718	2.91124	2.30611	0.000325913	0.508024	1	2086	ENSG00000224621	16159266	16161883	+	downstream	16584	13967	NearestLocation	ns
RABAC1	chr19	41969127	41969376	250	*	2.65527	2.73567	2.61332	0.000325882	0.508074	1	76357	ENSG00000105404	41956681	41959321	-	upstream	-9806	9806	NearestLocation	ns
TRIO	chr5	14197160	14197351	192	*	1.87013	2.53974	1.36517	0.000325815	0.513008	1	114121	ENSG00000038382	14143342	14532128	+	inside	53818	53818	NearestLocation	ns
AC013553.4	chr15	65082504	65082825	322	*	2.79643	3.04092	2.65666	0.000325799	0.510739	1	52695	ENSG00000278737	65083042	65083663	-	downstream	1159	217	NearestLocation	ns
FMNL3	chr12	49741857	49742241	385	*	3.16993	3.65877	2.84502	0.000325781	0.521081	0.998257	37968	ENSG00000161791	49636499	49708165	-	upstream	-33692	33692	NearestLocation	ns
SH3BP2	chr4	2796615	2797068	454	*	2.77269	2.8572	2.7285	0.000325687	0.508619	1	107677	ENSG00000087266	2793071	2841098	+	inside	3544	3544	NearestLocation	ns
ZNF727	chr7	64047520	64047674	155	*	0.731697	1.7054	0	0.000325627	0.584258	1	128154	ENSG00000214652	64045434	64085339	+	inside	2086	2086	NearestLocation	ns
SLC16A9	chr10	59713714	59713936	223	*	0.930519	1.57755	0.450626	0.000325611	0.574349	1	16502	ENSG00000165449	59650761	59736002	-	inside	22288	22066	NearestLocation	ns
AC009053.3	chr16	74431295	74431461	167	*	0.930519	1.57755	0.450626	0.000325611	0.574349	1	61819	ENSG00000261170	74422120	74441937	+	inside	9175	9175	NearestLocation	ns
TMEM17	chr2	62505578	62505744	167	*	0.930519	1.57755	0.450626	0.000325611	0.574349	1	82591	ENSG00000186889	62500218	62511894	-	inside	6316	5360	NearestLocation	ns
AL049765.1	chr20	52560202	52560488	287	*	0.930519	1.57755	0.450626	0.000325611	0.574349	1	94624	ENSG00000232465	52487922	52500591	-	upstream	-59611	59611	NearestLocation	ns
AL354760.1	chr1	112508631	112509573	943	*	3.75162	4.2064	3.45599	0.00032561	0.55711	0.998257	8009	ENSG00000273483	112517799	112518441	-	downstream	9810	8226	NearestLocation	ns
AC027251.1	chr8	3923137	3923331	195	*	0.730867	1.7054	0	0.000325557	0.584348	1	132796	ENSG00000286934	4317388	4329027	+	upstream	-394251	394057	NearestLocation	ns
NAA15	chr4	139301219	139301457	239	*	2.53742	3.08861	2.15539	0.000325491	0.509394	1	111436	ENSG00000164134	139301505	139420033	+	upstream	-286	48	NearestLocation	ns
AL109984.1	chr20	52105035	52105201	167	*	4.96174	5.62137	4.46795	0.000325473	0.649727	0.998257	94576	ENSG00000287511	52072685	52096480	+	downstream	32350	8555	NearestLocation	ns
LINC02782	chr1	5161434	5161664	231	*	0.297481	0.988684	0	0.000325449	0.595451	1	831	ENSG00000231510	5086459	5090899	-	upstream	-70535	70535	NearestLocation	ns
LYZL1	chr10	29142650	29142797	148	*	0.297481	0.988684	0	0.000325449	0.595451	1	15269	ENSG00000120563	29289061	29318328	+	upstream	-146411	146264	NearestLocation	ns
AP005233.2	chr11	69340936	69341144	209	*	0.297481	0.988684	0	0.000325449	0.595451	1	30137	ENSG00000260877	69371463	69372512	+	upstream	-30527	30319	NearestLocation	ns
PRKCB	chr16	23974723	23974980	258	*	0.297481	0.988684	0	0.000325449	0.595451	1	59304	ENSG00000166501	23835983	24220611	+	inside	138740	138740	NearestLocation	ns
MAP2K3	chr17	21305671	21305804	134	*	0.297481	0.988684	0	0.000325449	0.595451	1	64261	ENSG00000034152	21284672	21315232	+	inside	20999	9428	NearestLocation	ns
DDX49	chr19	18928227	18928386	160	*	0.297481	0.988684	0	0.000325449	0.595451	1	73829	ENSG00000105671	18919705	18929189	+	inside	8522	803	NearestLocation	ns
SH3YL1	chr2	274599	274827	229	*	0.297481	0.988684	0	0.000325449	0.595451	1	79430	ENSG00000035115	217730	266398	-	upstream	-8201	8201	NearestLocation	ns
AC012370.1	chr2	65388821	65388954	134	*	0.297481	0.988684	0	0.000325449	0.595451	1	82762	ENSG00000232693	65373700	65380685	-	upstream	-8136	8136	NearestLocation	ns
HS6ST1	chr2	128294351	128294487	137	*	0.297481	0.988684	0	0.000325449	0.595451	1	85754	ENSG00000136720	128236716	128318868	-	inside	24517	24381	NearestLocation	ns
ABTB1	chr3	127723458	127723652	195	*	0.297481	0.988684	0	0.000325449	0.595451	1	103791	ENSG00000114626	127672935	127680926	+	downstream	50523	42532	NearestLocation	ns
LINC02473	chr4	24627009	24627244	236	*	0.297481	0.988684	0	0.000325449	0.595451	1	108704	ENSG00000261121	24659856	24671568	+	upstream	-32847	32612	NearestLocation	ns
AC024587.2	chr5	107812266	107812486	221	*	0.297481	0.988684	0	0.000325449	0.595451	1	117654	ENSG00000249959	107699392	107716841	-	upstream	-95425	95425	NearestLocation	ns
C7orf33	chr7	148583070	148583189	120	*	0.297481	0.988684	0	0.000325449	0.595451	1	131576	ENSG00000170279	148590766	148615860	+	upstream	-7696	7577	NearestLocation	ns
EN2	chr7	155475906	155476125	220	*	0.297481	0.988684	0	0.000325449	0.595451	1	132347	ENSG00000164778	155458129	155464831	+	downstream	17777	11075	NearestLocation	ns
AC002377.1	chrX	121431958	121432104	147	*	0.297481	0.988684	0	0.000325449	0.595451	1	147557	ENSG00000286163	121093392	121298035	+	downstream	338566	133923	NearestLocation	ns
AC074389.1	chr7	1716928	1717309	382	*	1.89453	2.50501	1.4535	0.000325385	0.511869	1	125592	ENSG00000205971	1692810	1694357	-	upstream	-22571	22571	NearestLocation	ns
IGHVIII-26-1	chr14	106308836	106309265	430	*	1.78479	1.8294	1.76195	0.000325359	0.525521	1	49303	ENSG00000253462	106309417	106309666	-	downstream	830	152	NearestLocation	ns
RHCE	chr1	25426740	25426860	121	*	0.29636	0.988684	0	0.000325348	0.595559	1	3350	ENSG00000188672	25362249	25430192	-	inside	3452	3332	NearestLocation	ns
PARD3	chr10	34590908	34591176	269	*	0.29636	0.988684	0	0.000325348	0.595559	1	15549	ENSG00000148498	34109560	34815325	-	inside	224417	224149	NearestLocation	ns
PITPNM1	chr11	67496328	67496577	250	*	0.29636	0.988684	0	0.000325348	0.595559	1	29730	ENSG00000110697	67491768	67506263	-	inside	9935	4560	NearestLocation	ns
DLX3	chr17	49987238	49987537	300	*	0.29636	0.988684	0	0.000325348	0.595559	1	67268	ENSG00000064195	49990005	49995224	-	downstream	7986	2468	NearestLocation	ns
ZNF519	chr18	14178325	14178519	195	*	0.29636	0.988684	0	0.000325348	0.595559	1	71421	ENSG00000175322	14057457	14132490	-	upstream	-45835	45835	NearestLocation	ns
DPYSL5	chr2	26829295	26829505	211	*	0.29636	0.988684	0	0.000325348	0.595559	1	80967	ENSG00000157851	26847747	26950351	+	upstream	-18452	18242	NearestLocation	ns
AC025754.1	chr5	34746384	34746535	152	*	0.29636	0.988684	0	0.000325348	0.595559	1	115386	ENSG00000250234	34656412	34657250	-	upstream	-89134	89134	NearestLocation	ns
AL138918.1	chr6	168375030	168375179	150	*	0.29636	0.988684	0	0.000325348	0.595559	1	125082	ENSG00000260771	168374697	168375355	+	inside	333	176	NearestLocation	ns
AC007652.1	chr7	35512890	35513158	269	*	0.29636	0.988684	0	0.000325348	0.595559	1	127170	ENSG00000235464	35496021	35510263	-	upstream	-2627	2627	NearestLocation	ns
LAT2	chr7	74203293	74203433	141	*	0.29636	0.988684	0	0.000325348	0.595559	1	128632	ENSG00000086730	74199652	74229834	+	inside	3641	3641	NearestLocation	ns
AL606807.1	chr9	89627495	89627708	214	*	0.29636	0.988684	0	0.000325348	0.595559	1	141118	ENSG00000237372	89639814	89719759	+	upstream	-12319	12106	NearestLocation	ns
IARS	chr9	92255160	92255338	179	*	0.29636	0.988684	0	0.000325348	0.595559	1	141280	ENSG00000196305	92210207	92293756	-	inside	38596	38418	NearestLocation	ns
LHX3	chr9	136165875	136166019	145	*	0.29636	0.988684	0	0.000325348	0.595559	1	144671	ENSG00000107187	136196250	136205128	-	downstream	39253	30231	NearestLocation	ns
SLC22A7	chr6	43270107	43270483	377	*	1.89527	2.50501	1.45501	0.000325346	0.511918	1	123358	ENSG00000137204	43295694	43305538	+	upstream	-25587	25211	NearestLocation	ns
LINC00411	chr13	100873144	100873314	171	*	1.78638	1.8294	1.76439	0.000325334	0.525556	1	46265	ENSG00000229599	100934023	100944553	-	downstream	71409	60709	NearestLocation	ns
AC010198.2	chr12	30795365	30796071	707	*	4.14879	4.4863	3.94492	0.000325328	0.579541	0.998257	37227	ENSG00000285517	30795458	30879268	+	overlapStart	-93	93	NearestLocation	ns
PCBD1	chr10	70891143	70891324	182	*	1.57509	2.27223	1.03842	0.000325312	0.526022	1	17403	ENSG00000166228	70882280	70888565	-	upstream	-2578	2578	NearestLocation	ns
LDAH	chr2	20822319	20822943	625	*	3.55477	4.09134	3.18655	0.000325264	0.545146	0.998257	80586	ENSG00000118961	20684014	20823130	-	inside	811	187	NearestLocation	ns
AC006064.2	chr12	6589602	6589724	123	*	0.2983	0.988684	0	0.000325241	0.595659	1	36194	ENSG00000247853	6578622	6584739	+	downstream	10980	4863	NearestLocation	ns
CTNNBL1	chr20	37687546	37687674	129	*	0.2983	0.988684	0	0.000325241	0.595659	1	92298	ENSG00000132792	37693955	37872129	+	upstream	-6409	6281	NearestLocation	ns
AC010082.1	chr7	18642364	18642532	169	*	0.2983	0.988684	0	0.000325241	0.595659	1	126443	ENSG00000225000	18429062	18430738	-	upstream	-211626	211626	NearestLocation	ns
AC007652.1	chr7	35549061	35549331	271	*	0.2983	0.988684	0	0.000325241	0.595659	1	127176	ENSG00000235464	35496021	35510263	-	upstream	-38798	38798	NearestLocation	ns
AC004884.2	chr7	105218972	105219216	245	*	0.2983	0.988684	0	0.000325241	0.595659	1	130042	ENSG00000242154	105304277	105306642	+	upstream	-85305	85061	NearestLocation	ns
NACC2	chr9	136090134	136090352	219	*	0.2983	0.988684	0	0.000325241	0.595659	1	144648	ENSG00000148411	136006537	136095289	-	inside	5155	4937	NearestLocation	ns
GINS1	chr20	25463505	25463728	224	*	1.89554	2.50501	1.45556	0.000325179	0.512101	1	90789	ENSG00000101003	25407673	25452628	+	downstream	55832	10877	NearestLocation	ns
AC109454.3	chr5	134466565	134466922	358	*	3.54391	3.95198	3.28642	0.00032516	0.541311	0.998257	119175	ENSG00000250564	134429051	134460615	-	upstream	-5950	5950	NearestLocation	ns
NAA16	chr13	41297603	41297770	168	*	1.78668	1.8294	1.76483	0.000325146	0.525751	1	44203	ENSG00000172766	41311267	41377030	+	upstream	-13664	13497	NearestLocation	ns
SMPD3	chr16	68418113	68418255	143	*	1.78668	1.8294	1.76483	0.000325146	0.525751	1	61356	ENSG00000103056	68358327	68448508	-	inside	30395	30253	NearestLocation	ns
C1orf220	chr1	178561116	178561254	139	*	0.297179	0.988684	0	0.00032514	0.595768	1	10370	ENSG00000213057	178542752	178548889	+	downstream	18364	12227	NearestLocation	ns
RBM34	chr1	235149079	235149228	150	*	0.297179	0.988684	0	0.00032514	0.595768	1	13462	ENSG00000188739	235131183	235161283	-	inside	12204	12055	NearestLocation	ns
AC004217.1	chr12	112243299	112243445	147	*	0.297179	0.988684	0	0.00032514	0.595768	1	40703	ENSG00000257494	112256800	112259091	+	upstream	-13501	13355	NearestLocation	ns
AC130650.1	chr16	14242624	14242785	162	*	0.297179	0.988684	0	0.00032514	0.595768	1	58672	ENSG00000262529	14191820	14200277	-	upstream	-42347	42347	NearestLocation	ns
CREB3L3	chr19	4139420	4139543	124	*	0.297179	0.988684	0	0.00032514	0.595768	1	72829	ENSG00000060566	4153631	4173054	+	upstream	-14211	14088	NearestLocation	ns
ZPLD1	chr3	102290598	102290756	159	*	0.297179	0.988684	0	0.00032514	0.595768	1	102110	ENSG00000170044	102099244	102479841	+	inside	191354	189085	NearestLocation	ns
AL355607.2	chr9	91001236	91001463	228	*	0.297179	0.988684	0	0.00032514	0.595768	1	141194	ENSG00000260454	90996949	91001901	+	inside	4287	438	NearestLocation	ns
FAM131B	chr7	143345325	143345739	415	*	2.68447	3.06496	2.44849	0.000325129	0.510502	1	131427	ENSG00000159784	143353400	143362770	-	downstream	17445	7661	NearestLocation	ns
INTS6	chr13	51515222	51515644	423	*	1.40166	1.93752	1.03412	0.00032498	0.534797	1	44911	ENSG00000102786	51354077	51454264	-	upstream	-60958	60958	NearestLocation	ns
AC023825.2	chr16	57073780	57073924	145	*	1.40166	1.93752	1.03412	0.00032498	0.534797	1	60680	ENSG00000260145	57052505	57058497	-	upstream	-15283	15283	NearestLocation	ns
ZNF831	chr20	59197621	59197814	194	*	1.40166	1.93752	1.03412	0.00032498	0.534797	1	95497	ENSG00000124203	59123381	59259113	+	inside	74240	61299	NearestLocation	ns
AC008505.1	chr5	103964579	103964746	168	*	1.40166	1.93752	1.03412	0.00032498	0.534797	1	117600	ENSG00000283462	103880129	103891404	-	upstream	-73175	73175	NearestLocation	ns
LINC01603	chr8	69356723	69356871	149	*	1.40166	1.93752	1.03412	0.00032498	0.534797	1	135080	ENSG00000253479	69424849	69448282	-	downstream	91559	67978	NearestLocation	ns
AL669970.1	chr9	134434908	134435048	141	*	1.40166	1.93752	1.03412	0.00032498	0.534797	1	144394	ENSG00000223795	134505472	134521442	+	upstream	-70564	70424	NearestLocation	ns
ZBTB8B	chr1	32500795	32501004	210	*	2.31474	2.88447	1.91477	0.000324975	0.509147	1	4267	ENSG00000273274	32465072	32496686	+	downstream	35723	4109	NearestLocation	ns
RGSL1	chr1	182408806	182408944	139	*	0.732908	1.7054	0	0.000324974	0.584879	1	10604	ENSG00000121446	182409192	182560599	+	upstream	-386	248	NearestLocation	ns
TSPAN14	chr10	80487754	80488112	359	*	1.51717	1.50091	1.52524	0.00032496	0.548101	1	18643	ENSG00000108219	80454166	80533124	+	inside	33588	33588	NearestLocation	ns
STMN1	chr1	25905473	25905676	204	*	1.93813	2.50501	1.54095	0.00032492	0.512401	1	3423	ENSG00000117632	25884181	25906991	-	inside	1518	1315	NearestLocation	ns
YIPF6	chrX	68498910	68499110	201	*	2.36065	2.91124	1.97919	0.000324909	0.509167	1	146496	ENSG00000181704	68498562	68537282	+	inside	348	348	NearestLocation	ns
AZU1	chr19	831014	831153	140	*	0.732079	1.7054	0	0.000324905	0.584969	1	72370	ENSG00000172232	825097	832018	+	inside	5917	865	NearestLocation	ns
LUZP6	chr7	135865325	135865506	182	*	0.732079	1.7054	0	0.000324905	0.584969	1	131054	ENSG00000267697	135927274	135927450	-	downstream	62125	61768	NearestLocation	ns
LRSAM1	chr9	127464629	127464794	166	*	0.732079	1.7054	0	0.000324905	0.584969	1	143236	ENSG00000148356	127451486	127503501	+	inside	13143	13143	NearestLocation	ns
AKAP13	chr15	85260458	85260940	483	*	2.79604	3.04092	2.65601	0.000324904	0.511662	1	55065	ENSG00000170776	85380571	85749358	+	upstream	-120113	119631	NearestLocation	ns
AL669841.1	chr10	526728	526939	212	*	1.60702	1.88447	1.44532	0.00032489	0.529829	1	14045	ENSG00000233021	437561	441170	+	downstream	89167	85558	NearestLocation	ns
CBX6	chr22	38868719	38869252	534	*	1.60702	1.88447	1.44532	0.00032489	0.529829	1	99396	ENSG00000183741	38861422	38872249	-	inside	3530	2997	NearestLocation	ns
GOLGA6L22	chr15	22371421	22371603	183	*	2.1191	2.46943	1.90582	0.000324834	0.511283	1	49489	ENSG00000277865	22458903	22469230	+	upstream	-87482	87300	NearestLocation	ns
RNF223	chr1	1069341	1069526	186	*	4.84181	5.5001	4.34953	0.000324815	0.630218	0.998257	97	ENSG00000237330	1070967	1074306	-	downstream	4965	1441	NearestLocation	ns
TBX10	chr11	67639372	67639742	371	*	1.46106	1.93752	1.14693	0.00032481	0.535158	1	29770	ENSG00000167800	67631303	67639560	-	overlapStart	188	182	NearestLocation	ns
ANGPTL2	chr9	127166766	127166906	141	*	1.46106	1.93752	1.14693	0.00032481	0.535158	1	143193	ENSG00000136859	127087348	127122635	-	upstream	-44131	44131	NearestLocation	ns
CFAP77	chr9	132471860	132472067	208	*	1.46106	1.93752	1.14693	0.00032481	0.535158	1	144067	ENSG00000188523	132410043	132573317	+	inside	61817	61817	NearestLocation	ns
OVAAL	chr1	180563026	180563190	165	*	1.55289	1.88447	1.35331	0.000324801	0.53012	1	10498	ENSG00000236719	180547436	180566520	+	inside	15590	3330	NearestLocation	ns
AP004550.1	chr11	134507796	134507946	151	*	1.55289	1.88447	1.35331	0.000324801	0.53012	1	35542	ENSG00000254573	134563396	134573056	+	upstream	-55600	55450	NearestLocation	ns
NUBP2	chr16	1778346	1778506	161	*	1.40204	1.93752	1.03485	0.000324772	0.534999	1	57543	ENSG00000095906	1782932	1789186	+	upstream	-4586	4426	NearestLocation	ns
AC008738.6	chr19	33266740	33266892	153	*	1.40204	1.93752	1.03485	0.000324772	0.534999	1	74695	ENSG00000270212	33283978	33285739	-	downstream	18999	17086	NearestLocation	ns
FSTL1	chr3	120489731	120489901	171	*	1.40204	1.93752	1.03485	0.000324772	0.534999	1	102867	ENSG00000163430	120392293	120450993	-	upstream	-38738	38738	NearestLocation	ns
PRKAR2B	chr7	107011130	107011325	196	*	1.40204	1.93752	1.03485	0.000324772	0.534999	1	130163	ENSG00000005249	107044705	107161811	+	upstream	-33575	33380	NearestLocation	ns
LAMB4	chr7	108222870	108223103	234	*	1.40204	1.93752	1.03485	0.000324772	0.534999	1	130202	ENSG00000091128	108023548	108130361	-	upstream	-92509	92509	NearestLocation	ns
AC007938.1	chr7	130475105	130475416	312	*	1.40204	1.93752	1.03485	0.000324772	0.534999	1	130813	ENSG00000259920	130481491	130484392	-	downstream	9287	6075	NearestLocation	ns
CLTRN	chrX	15674782	15674938	157	*	1.40204	1.93752	1.03485	0.000324772	0.534999	1	145326	ENSG00000147003	15627318	15675012	-	inside	230	74	NearestLocation	ns
EREG	chr4	74365870	74366025	156	*	1.55148	1.88447	1.35088	0.000324769	0.530166	1	109939	ENSG00000124882	74365145	74388749	+	inside	725	725	NearestLocation	ns
SPTAN1	chr9	128554625	128554806	182	*	1.55148	1.88447	1.35088	0.000324769	0.530166	1	143466	ENSG00000197694	128552558	128633662	+	inside	2067	2067	NearestLocation	ns
SETD2	chr3	47112284	47112509	226	*	1.60648	1.88447	1.44442	0.000324706	0.53034	1	101086	ENSG00000181555	47016429	47163967	-	inside	51683	51458	NearestLocation	ns
AC078909.1	chr15	37031911	37032142	232	*	1.60557	1.88447	1.4429	0.000324693	0.530358	1	50597	ENSG00000259460	37099339	37100173	+	upstream	-67428	67197	NearestLocation	ns
EFCAB11	chr14	89954518	89954948	431	*	3.25341	3.82612	2.85052	0.000324675	0.53346	0.998257	48503	ENSG00000140025	89794669	89954777	-	overlapStart	259	171	NearestLocation	ns
RHEB	chr7	151608046	151608473	428	*	2.98759	3.29274	2.80681	0.000324657	0.516936	0.998257	132078	ENSG00000106615	151466012	151520120	-	upstream	-87926	87926	NearestLocation	ns
AC090607.3	chr15	78264905	78265115	211	*	2.73532	3.06496	2.53713	0.000324651	0.511032	1	54422	ENSG00000259708	78250502	78264156	-	upstream	-749	749	NearestLocation	ns
AC011603.1	chr12	49092151	49092406	256	*	2.22853	2.46943	2.0911	0.000324616	0.511511	1	37899	ENSG00000257346	49090208	49093312	+	inside	1943	906	NearestLocation	ns
LINC02016	chr3	127391745	127392133	389	*	2.22853	2.46943	2.0911	0.000324616	0.511511	1	103714	ENSG00000244215	127322307	127390670	-	upstream	-1075	1075	NearestLocation	ns
ADPGK	chr15	72791142	72791301	160	*	1.55323	1.88447	1.3539	0.000324604	0.530319	1	53578	ENSG00000159322	72751369	72785846	-	upstream	-5296	5296	NearestLocation	ns
OXSR1	chr3	38165577	38165826	250	*	1.55323	1.88447	1.3539	0.000324604	0.530319	1	100842	ENSG00000172939	38165089	38255484	+	inside	488	488	NearestLocation	ns
AL353151.2	chr9	4741732	4741987	256	*	1.55323	1.88447	1.3539	0.000324604	0.530319	1	140182	ENSG00000287759	4741741	4759639	+	overlapStart	-9	9	NearestLocation	ns
LINC02039	chr5	126195002	126195192	191	*	1.36498	1.98868	0.910122	0.000324588	0.541589	1	118422	ENSG00000248107	126179565	126193858	+	downstream	15437	1144	NearestLocation	ns
ADPRHL2	chr1	36102319	36102465	147	*	0.842799	1.57755	0.260605	0.000324584	0.57589	1	4570	ENSG00000116863	36088892	36093932	+	downstream	13427	8387	NearestLocation	ns
WASHC2C	chr10	45771170	45771345	176	*	0.842799	1.57755	0.260605	0.000324584	0.57589	1	15959	ENSG00000172661	45727200	45792961	+	inside	43970	21616	NearestLocation	ns
KCNA4	chr11	30017648	30017835	188	*	0.842799	1.57755	0.260605	0.000324584	0.57589	1	26434	ENSG00000182255	30009730	30017030	-	upstream	-618	618	NearestLocation	ns
AP003068.2	chr11	65189971	65190156	186	*	0.842799	1.57755	0.260605	0.000324584	0.57589	1	29217	ENSG00000254614	65177606	65181834	-	upstream	-8137	8137	NearestLocation	ns
AC100774.1	chr15	25227762	25227973	212	*	0.842799	1.57755	0.260605	0.000324584	0.57589	1	49675	ENSG00000261529	25345633	25347235	-	downstream	119473	117660	NearestLocation	ns
FANCA	chr16	89788477	89788616	140	*	0.842799	1.57755	0.260605	0.000324584	0.57589	1	63207	ENSG00000187741	89737549	89816657	-	inside	28180	28041	NearestLocation	ns
LINC02572	chr2	129622459	129622628	170	*	0.842799	1.57755	0.260605	0.000324584	0.57589	1	85827	ENSG00000229536	129825126	129877664	-	downstream	255205	202498	NearestLocation	ns
TLK1	chr2	171329103	171329248	146	*	0.842799	1.57755	0.260605	0.000324584	0.57589	1	87015	ENSG00000198586	170990823	171231314	-	upstream	-97789	97789	NearestLocation	ns
TBL1XR1-AS1	chr3	176975576	176975715	140	*	0.842799	1.57755	0.260605	0.000324584	0.57589	1	106071	ENSG00000231310	177037405	177047923	+	upstream	-61829	61690	NearestLocation	ns
SH3BP2	chr4	2803028	2803268	241	*	0.842799	1.57755	0.260605	0.000324584	0.57589	1	107683	ENSG00000087266	2793071	2841098	+	inside	9957	9957	NearestLocation	ns
RAD17	chr5	69363506	69363699	194	*	0.842799	1.57755	0.260605	0.000324584	0.57589	1	116676	ENSG00000152942	69369293	69414801	+	upstream	-5787	5594	NearestLocation	ns
EGFR-AS1	chr7	55131020	55131162	143	*	0.842799	1.57755	0.260605	0.000324584	0.57589	1	128004	ENSG00000224057	55179750	55188934	-	downstream	57914	48588	NearestLocation	ns
AC002456.1	chr7	90762732	90762868	137	*	0.842799	1.57755	0.260605	0.000324584	0.57589	1	129176	ENSG00000223969	90590619	90597353	-	upstream	-165379	165379	NearestLocation	ns
LHFPL3-AS1	chr7	104686192	104686354	163	*	0.842799	1.57755	0.260605	0.000324584	0.57589	1	130013	ENSG00000226869	104738597	104804107	-	downstream	117915	52243	NearestLocation	ns
AC091047.1	chr8	69693918	69694079	162	*	0.842799	1.57755	0.260605	0.000324584	0.57589	1	135098	ENSG00000254557	69713390	69719722	+	upstream	-19472	19311	NearestLocation	ns
FAM205A	chr9	34723262	34723529	268	*	0.842799	1.57755	0.260605	0.000324584	0.57589	1	140525	ENSG00000205108	34723053	34729488	-	inside	6226	209	NearestLocation	ns
AC120349.1	chr18	47749263	47749481	219	*	2.1206	2.46943	1.90843	0.00032458	0.511575	1	71748	ENSG00000269365	47878295	47882444	+	upstream	-129032	128814	NearestLocation	ns
RNF187	chr1	228486520	228486781	262	*	1.55182	1.88447	1.35147	0.000324572	0.530364	1	12989	ENSG00000168159	228487382	228496188	+	upstream	-862	601	NearestLocation	ns
TMEM132B	chr12	125417793	125417950	158	*	0.842031	1.57755	0.258879	0.000324544	0.575945	1	41884	ENSG00000139364	125186836	125662377	+	inside	230957	230957	NearestLocation	ns
LIPC-AS1	chr15	58503628	58503763	136	*	0.842031	1.57755	0.258879	0.000324544	0.575945	1	52155	ENSG00000259293	58434890	58498735	-	upstream	-4893	4893	NearestLocation	ns
SNTB2	chr16	69189604	69189748	145	*	0.842031	1.57755	0.258879	0.000324544	0.575945	1	61423	ENSG00000168807	69187129	69309052	+	inside	2475	2475	NearestLocation	ns
TIMM22	chr17	1001973	1002119	147	*	0.842031	1.57755	0.258879	0.000324544	0.575945	1	63319	ENSG00000177370	997129	1003671	+	inside	4844	1552	NearestLocation	ns
AC016747.1	chr2	61123860	61124002	143	*	0.842031	1.57755	0.258879	0.000324544	0.575945	1	82506	ENSG00000212978	61141592	61144969	-	downstream	21109	17590	NearestLocation	ns
AC078942.1	chr7	158321888	158322042	155	*	0.842031	1.57755	0.258879	0.000324544	0.575945	1	132611	ENSG00000225365	158537495	158539879	+	upstream	-215607	215453	NearestLocation	ns
PLAT	chr8	42206884	42207173	290	*	0.842031	1.57755	0.258879	0.000324544	0.575945	1	133609	ENSG00000104368	42174718	42207676	-	inside	792	503	NearestLocation	ns
ABCA4	chr1	94084636	94084805	170	*	1.30084	1.98868	0.775019	0.00032437	0.541792	1	7421	ENSG00000198691	93992834	94121148	-	inside	36512	36343	NearestLocation	ns
NOTCH3	chr19	15194953	15195186	234	*	1.30084	1.98868	0.775019	0.00032437	0.541792	1	73534	ENSG00000074181	15159038	15200995	-	inside	6042	5809	NearestLocation	ns
Z97056.3	chr22	38436130	38436487	358	*	1.30084	1.98868	0.775019	0.00032437	0.541792	1	99368	ENSG00000286440	38434307	38436686	+	inside	1823	199	NearestLocation	ns
BAHCC1	chr17	81409455	81410125	671	*	2.37789	2.43295	2.34955	0.000324336	0.511006	1	70360	ENSG00000266074	81395475	81466332	+	inside	13980	13980	NearestLocation	ns
ABCA2	chr9	137029112	137029639	528	*	3.08591	3.4308	2.87665	0.00032431	0.520759	0.998257	144934	ENSG00000107331	137007234	137028922	-	upstream	-190	190	NearestLocation	ns
RAB3C	chr5	58582793	58583046	254	*	2.66929	3.08861	2.40282	0.000324248	0.510689	1	116342	ENSG00000152932	58582221	58859394	+	inside	572	572	NearestLocation	ns
CST5	chr20	23889735	23890229	495	*	1.73794	1.8294	1.68994	0.000324237	0.526997	1	90642	ENSG00000170367	23875934	23879748	-	upstream	-9987	9987	NearestLocation	ns
LINC02109	chr5	28991398	28991614	217	*	1.73835	1.8294	1.69058	0.000324233	0.527002	1	114957	ENSG00000259786	28809331	29217115	+	inside	182067	182067	NearestLocation	ns
ACAA1	chr3	38095292	38095572	281	*	1.32908	2.0381	0.778312	0.00032423	0.548804	1	100834	ENSG00000060971	38103129	38137242	-	downstream	41950	7557	NearestLocation	ns
WASF2	chr1	27477388	27477530	143	*	1.05908	1.5091	0.767427	0.000324168	0.570923	1	3668	ENSG00000158195	27404230	27490167	-	inside	12779	12637	NearestLocation	ns
AC022395.1	chr10	117968308	117968492	185	*	1.05908	1.5091	0.767427	0.000324168	0.570923	1	21642	ENSG00000231104	118017487	118045810	+	upstream	-49179	48995	NearestLocation	ns
LINC00445	chr13	35638509	35638648	140	*	1.05908	1.5091	0.767427	0.000324168	0.570923	1	43979	ENSG00000236036	35697487	35699938	+	upstream	-58978	58839	NearestLocation	ns
FA2H	chr16	74768231	74768497	267	*	1.05908	1.5091	0.767427	0.000324168	0.570923	1	61852	ENSG00000103089	74712955	74774831	-	inside	6600	6334	NearestLocation	ns
LINC01998	chr3	150127091	150127232	142	*	1.05908	1.5091	0.767427	0.000324168	0.570923	1	105042	ENSG00000243321	150077494	150080117	-	upstream	-46974	46974	NearestLocation	ns
SLC47A2	chr17	19704181	19704353	173	*	1.30125	1.98868	0.775901	0.000324145	0.542005	1	64189	ENSG00000180638	19678288	19718979	-	inside	14798	14626	NearestLocation	ns
AC105389.1	chr4	41751822	41751994	173	*	1.30125	1.98868	0.775901	0.000324145	0.542005	1	109267	ENSG00000249122	41750345	41757341	+	inside	1477	1477	NearestLocation	ns
SLC35E3	chr12	68746663	68746996	334	*	1.13524	1.5091	0.904314	0.000324133	0.571106	1	39231	ENSG00000175782	68746176	68793964	+	inside	487	487	NearestLocation	ns
FEM1B	chr15	68277334	68277500	167	*	6.45481	7.08506	5.99301	0.00032413	0.743071	0.998257	53000	ENSG00000169018	68277745	68295862	+	upstream	-411	245	NearestLocation	ns
LSM14A	chr19	34134262	34134976	715	*	3.964	4.12736	3.87481	0.00032413	0.556421	0.998257	74923	ENSG00000257103	34172504	34229515	+	upstream	-38242	37528	NearestLocation	ns
CDH23-AS1	chr10	71561801	71561970	170	*	1.60657	1.88447	1.44456	0.00032409	0.53097	1	17534	ENSG00000223817	71508153	71511873	-	upstream	-49928	49928	NearestLocation	ns
FSTL4	chr5	133707510	133707753	244	*	1.60657	1.88447	1.44456	0.00032409	0.53097	1	119035	ENSG00000053108	133196455	133612541	-	upstream	-94969	94969	NearestLocation	ns
NTN4	chr12	95790258	95791308	1051	*	3.88071	3.99161	3.82189	0.000324012	0.553555	0.998257	39895	ENSG00000074527	95657807	95791152	-	overlapStart	894	156	NearestLocation	ns
RASL11A	chr13	27318785	27319174	390	*	1.83315	1.8294	1.83502	0.000324009	0.527373	1	43257	ENSG00000122035	27270327	27273690	+	downstream	48458	45095	NearestLocation	ns
IL11	chr19	55373448	55373685	238	*	2.56987	2.8572	2.40143	0.000324007	0.510461	1	78933	ENSG00000095752	55364382	55370463	-	upstream	-2985	2985	NearestLocation	ns
NELL2	chr12	44948677	44949073	397	*	3.52315	3.3742	3.59223	0.000323995	0.526281	0.998257	37665	ENSG00000184613	44508275	44921848	-	upstream	-26829	26829	NearestLocation	ns
AC008738.3	chr19	33298549	33298974	426	*	3.52791	3.78498	3.37986	0.000323946	0.533187	0.998257	74699	ENSG00000267580	33299934	33301168	+	upstream	-1385	960	NearestLocation	ns
CLDN4	chr7	73811854	73812111	258	*	1.13335	1.5091	0.900999	0.000323905	0.571423	1	128571	ENSG00000189143	73799542	73832693	+	inside	12312	12312	NearestLocation	ns
RANBP3	chr19	5954865	5955013	149	*	1.60533	1.88447	1.44249	0.000323885	0.531347	1	72973	ENSG00000031823	5916139	5978142	-	inside	23277	23129	NearestLocation	ns
TRIM51GP	chr11	48964400	48964716	317	*	1.36561	1.98868	0.911432	0.000323877	0.542286	1	27848	ENSG00000220948	48975324	48983826	-	downstream	19426	10608	NearestLocation	ns
CD96	chr3	111229495	111229637	143	*	0.76495	0.772137	0.761342	0.000323847	0.593504	1	102427	ENSG00000153283	111292719	111665750	+	upstream	-63224	63082	NearestLocation	ns
AC006042.2	chr7	7969901	7970098	198	*	1.80576	2.23033	1.53506	0.000323819	0.524491	1	126254	ENSG00000233108	7958183	7969903	-	overlapStart	2	2	NearestLocation	ns
OR9Q2	chr11	58158078	58158237	160	*	0	0.500912	0	0.000323805	0.572906	1	28099	ENSG00000186513	58189070	58194053	+	upstream	-30992	30833	NearestLocation	ns
DENND4A	chr15	65785003	65785229	227	*	0	0.500912	0	0.000323805	0.572906	1	52750	ENSG00000174485	65658046	65792293	-	inside	7290	7064	NearestLocation	ns
CLSTN2	chr3	140031821	140031992	172	*	0	0.500912	0	0.000323805	0.572906	1	104659	ENSG00000158258	139935185	140577397	+	inside	96636	96636	NearestLocation	ns
AC013714.1	chr11	28520221	28520527	307	*	2.1202	2.46943	1.90773	0.000323752	0.512576	1	26381	ENSG00000254606	28516832	28519341	+	downstream	3389	880	NearestLocation	ns
AL591806.1	chr1	161077472	161077695	224	*	1.8505	2.50501	1.3624	0.000323725	0.513971	1	9787	ENSG00000228917	161084465	161087571	+	upstream	-6993	6770	NearestLocation	ns
TOMM34	chr20	44962249	44962490	242	*	1.8505	2.50501	1.3624	0.000323725	0.513971	1	93303	ENSG00000025772	44942130	44960397	-	upstream	-1852	1852	NearestLocation	ns
ZBTB11-AS1	chr3	101676120	101676797	678	*	4.16583	4.35142	4.06324	0.000323713	0.569026	0.998257	102076	ENSG00000256628	101676475	101679217	+	overlapStart	-355	322	NearestLocation	ns
C16orf92	chr16	30028637	30029176	540	*	2.41557	2.76531	2.20273	0.000323671	0.511016	1	59759	ENSG00000167194	30023334	30027736	+	downstream	5303	901	NearestLocation	ns
AC012640.2	chr5	10353031	10354050	1020	*	4.10701	4.26982	4.01816	0.000323643	0.570872	0.998257	113810	ENSG00000259802	10352701	10353601	-	overlapStart	570	330	NearestLocation	ns
KRT71	chr12	52539984	52540150	167	*	0.765542	0.772137	0.762232	0.000323639	0.593706	1	38287	ENSG00000139648	52543909	52553145	-	downstream	13161	3759	NearestLocation	ns
LINC00407	chr13	44630884	44631038	155	*	0.765542	0.772137	0.762232	0.000323639	0.593706	1	44468	ENSG00000237585	44651812	44701016	+	upstream	-20928	20774	NearestLocation	ns
AC011478.1	chr19	30704063	30704193	131	*	0.765542	0.772137	0.762232	0.000323639	0.593706	1	74326	ENSG00000267760	30665274	30668647	-	upstream	-35416	35416	NearestLocation	ns
CHST11	chr12	104408671	104408921	251	*	2.13627	2.50501	1.90923	0.000323635	0.514	1	40182	ENSG00000171310	104455295	104762014	+	upstream	-46624	46374	NearestLocation	ns
AL451054.4	chr1	227508361	227508579	219	*	1.40218	1.93752	1.03512	0.000323587	0.536872	1	12838	ENSG00000287205	227518738	227520619	-	downstream	12258	10159	NearestLocation	ns
GPT2	chr16	46908748	46909219	472	*	1.40218	1.93752	1.03512	0.000323587	0.536872	1	60200	ENSG00000166123	46884362	46931289	+	inside	24386	22070	NearestLocation	ns
AC130814.1	chr2	19020668	19020821	154	*	1.40218	1.93752	1.03512	0.000323587	0.536872	1	80413	ENSG00000287284	18939697	18946650	+	downstream	80971	74018	NearestLocation	ns
AC017006.1	chr2	46179179	46179445	267	*	1.40218	1.93752	1.03512	0.000323587	0.536872	1	82004	ENSG00000231336	46166789	46167978	-	upstream	-11201	11201	NearestLocation	ns
VSIG1	chrX	108032852	108033353	502	*	2.56676	2.46943	2.61307	0.000323572	0.512837	1	147299	ENSG00000101842	108044970	108079184	+	upstream	-12118	11617	NearestLocation	ns
HNRNPM	chr19	8445082	8445251	170	*	1.85078	2.50501	1.36298	0.000323558	0.514155	1	73117	ENSG00000099783	8444767	8489114	+	inside	315	315	NearestLocation	ns
AC103833.2	chr8	129218418	129218877	460	*	2.84207	3.04092	2.73133	0.000323548	0.513018	0.998257	138081	ENSG00000287785	129241228	129242469	+	upstream	-22810	22351	NearestLocation	ns
AC108693.2	chr3	113781285	113781463	179	*	1.13615	1.5091	0.905926	0.000323547	0.571649	1	102584	ENSG00000242659	113746872	113747408	-	upstream	-33877	33877	NearestLocation	ns
AL353150.1	chr9	89088818	89088982	165	*	1.13615	1.5091	0.905926	0.000323547	0.571649	1	141064	ENSG00000224945	89088604	89109934	-	inside	21116	214	NearestLocation	ns
AL357673.2	chr1	54135757	54135885	129	*	0.761704	0.772137	0.756459	0.000323544	0.593857	1	6163	ENSG00000280425	54137746	54142980	+	upstream	-1989	1861	NearestLocation	ns
AC025178.1	chr5	32141729	32141872	144	*	0.761704	0.772137	0.756459	0.000323544	0.593857	1	115144	ENSG00000250764	32103445	32121941	-	upstream	-19788	19788	NearestLocation	ns
TRPM1	chr15	31092602	31092856	255	*	1.85116	2.50501	1.36379	0.000323541	0.514176	1	50106	ENSG00000134160	31001061	31161273	-	inside	68671	68417	NearestLocation	ns
AL669841.1	chr10	351784	352029	246	*	1.40114	1.93752	1.03311	0.000323535	0.53695	1	14031	ENSG00000233021	437561	441170	+	upstream	-85777	85532	NearestLocation	ns
PLAC8	chr4	83131481	83131604	124	*	1.40114	1.93752	1.03311	0.000323535	0.53695	1	110275	ENSG00000145287	83090048	83137075	-	inside	5594	5471	NearestLocation	ns
SLC2A12	chr6	134052346	134052559	214	*	1.40114	1.93752	1.03311	0.000323535	0.53695	1	124355	ENSG00000146411	133987581	134052624	-	inside	278	65	NearestLocation	ns
ARHGAP19	chr10	97292145	97292439	295	*	2.46839	2.88447	2.20452	0.000323533	0.510771	1	19793	ENSG00000213390	97222173	97292673	-	inside	528	234	NearestLocation	ns
Z98752.4	chr20	43586161	43586322	162	*	1.60744	2.23033	1.15345	0.0003235	0.525112	1	93050	ENSG00000282876	43590009	43590596	-	downstream	4435	3687	NearestLocation	ns
LRTOMT	chr11	72077506	72077703	198	*	1.46329	1.93752	1.15108	0.000323489	0.53691	1	30643	ENSG00000184154	72080331	72110782	+	upstream	-2825	2628	NearestLocation	ns
CT47B1	chrX	120857379	120857681	303	*	1.46329	1.93752	1.15108	0.000323489	0.53691	1	147549	ENSG00000236446	120872603	120875929	-	downstream	18550	14922	NearestLocation	ns
SRPK3	chrX	153775994	153776151	158	*	1.46079	1.93752	1.14642	0.000323386	0.537063	1	148446	ENSG00000184343	153776412	153785732	+	upstream	-418	261	NearestLocation	ns
PGR	chr11	101244944	101245116	173	*	1.40256	1.93752	1.03586	0.000323377	0.537077	1	32553	ENSG00000082175	101029624	101129813	-	upstream	-115131	115131	NearestLocation	ns
AC137590.1	chr12	132080668	132080813	146	*	1.40256	1.93752	1.03586	0.000323377	0.537077	1	42146	ENSG00000257000	132077803	132080460	-	upstream	-208	208	NearestLocation	ns
LINC02223	chr5	18107019	18107198	180	*	1.40256	1.93752	1.03586	0.000323377	0.537077	1	114521	ENSG00000249937	17684584	17955857	+	downstream	422435	151162	NearestLocation	ns
EBF2	chr8	26045321	26045756	436	*	2.46963	2.88447	2.20676	0.000323342	0.510986	1	133270	ENSG00000221818	25841725	26045413	-	overlapStart	92	92	NearestLocation	ns
RTN3	chr11	63717846	63717993	148	*	0.762297	0.772137	0.757352	0.000323336	0.594058	1	28848	ENSG00000133318	63681446	63759891	+	inside	36400	36400	NearestLocation	ns
RAVER2	chr1	64643576	64643800	225	*	1.40152	1.93752	1.03384	0.000323325	0.537154	1	6642	ENSG00000162437	64745095	64833232	+	upstream	-101519	101295	NearestLocation	ns
HCN4	chr15	73359555	73359786	232	*	1.40152	1.93752	1.03384	0.000323325	0.537154	1	53618	ENSG00000138622	73319859	73368958	-	inside	9403	9172	NearestLocation	ns
TOX2	chr20	43929460	43929606	147	*	1.40152	1.93752	1.03384	0.000323325	0.537154	1	93111	ENSG00000124191	43914852	44069616	+	inside	14608	14608	NearestLocation	ns
AC104129.1	chr7	1923540	1923726	187	*	1.40152	1.93752	1.03384	0.000323325	0.537154	1	125625	ENSG00000176349	1838586	1849931	+	downstream	84954	73609	NearestLocation	ns
CHST12	chr7	2437343	2437521	179	*	1.13427	1.5091	0.902615	0.000323318	0.571966	1	125723	ENSG00000136213	2403588	2448484	+	inside	33755	10963	NearestLocation	ns
AC103955.1	chr8	135940777	135941005	229	*	2.46812	2.43295	2.48539	0.000323303	0.512263	1	138671	ENSG00000286927	135977329	135980588	-	downstream	39811	36324	NearestLocation	ns
AL121820.3	chr14	68576239	68576816	578	*	1.73847	1.8294	1.69076	0.000323273	0.528387	1	48045	ENSG00000287385	68605396	68611732	-	downstream	35493	28580	NearestLocation	ns
C1orf116	chr1	207027284	207027632	349	*	2.34627	2.43295	2.30089	0.000323268	0.512292	1	11878	ENSG00000182795	207018522	207032756	-	inside	5472	5124	NearestLocation	ns
AP000926.2	chr11	123062005	123062728	724	*	3.29696	3.70718	3.03776	0.00032322	0.533981	0.998257	34449	ENSG00000288061	123062655	123084870	+	overlapStart	-650	73	NearestLocation	ns
AL133538.1	chr6	164967305	164967425	121	*	0.4745	1.08587	0.0325587	0.000323207	0.59804	1	124890	ENSG00000287877	164928191	165077495	+	inside	39114	39114	NearestLocation	ns
AATBC	chr21	43810855	43811086	232	*	2.02051	2.50501	1.6994	0.000323188	0.514683	1	97477	ENSG00000215458	43805758	43812567	-	inside	1712	1481	NearestLocation	ns
AC012558.1	chr10	63884918	63885054	137	*	0.930185	1.57755	0.449929	0.000323131	0.578016	1	16760	ENSG00000226426	64036345	64037280	-	downstream	152362	151291	NearestLocation	ns
AC020978.1	chr16	68347261	68347405	145	*	0.930185	1.57755	0.449929	0.000323131	0.578016	1	61341	ENSG00000259797	68316801	68319036	+	downstream	30460	28225	NearestLocation	ns
PHF12	chr17	28957473	28957633	161	*	0.930185	1.57755	0.449929	0.000323131	0.578016	1	64501	ENSG00000109118	28905250	28951771	-	upstream	-5702	5702	NearestLocation	ns
C5orf38	chr5	2759671	2760334	664	*	3.50882	3.50501	3.51072	0.000323123	0.531343	0.998257	112950	ENSG00000186493	2752131	2755397	+	downstream	7540	4274	NearestLocation	ns
PAN3	chr13	28138846	28139340	495	*	3.25776	3.41218	3.17387	0.000323115	0.523696	0.998257	43379	ENSG00000152520	28138506	28295335	+	inside	340	340	NearestLocation	ns
AFAP1L2	chr10	114413190	114413822	633	*	3.54085	3.78329	3.40241	0.000323111	0.541356	0.998257	21392	ENSG00000169129	114294824	114404756	-	upstream	-8434	8434	NearestLocation	ns
AC136618.1	chr16	18593821	18594171	351	*	1.73753	1.8294	1.6893	0.000323096	0.528567	1	58935	ENSG00000260550	18570448	18571683	-	upstream	-22138	22138	NearestLocation	ns
AL583852.1	chr10	78510645	78510855	211	*	1.73877	1.8294	1.69122	0.000323084	0.528584	1	18335	ENSG00000282952	78538391	78551719	-	downstream	41074	27536	NearestLocation	ns
AC010761.4	chr17	28747227	28747566	340	*	1.73877	1.8294	1.69122	0.000323084	0.528584	1	64468	ENSG00000265474	28745569	28747652	-	inside	425	86	NearestLocation	ns
VPS13D	chr1	12298365	12298537	173	*	0	0.500912	0	0.000323056	0.573521	1	1710	ENSG00000048707	12230030	12512047	+	inside	68335	68335	NearestLocation	ns
MFSD2A	chr1	39935062	39935179	118	*	0	0.500912	0	0.000323056	0.573521	1	4958	ENSG00000168389	39955112	39969968	+	upstream	-20050	19933	NearestLocation	ns
LINC02699	chr11	25740790	25741052	263	*	0	0.500912	0	0.000323056	0.573521	1	26277	ENSG00000254456	25734757	25782017	+	inside	6033	6033	NearestLocation	ns
ITGB1BP1	chr2	9348090	9348222	133	*	0	0.500912	0	0.000323056	0.573521	1	79914	ENSG00000119185	9403475	9423547	-	downstream	75457	55253	NearestLocation	ns
PAPOLG	chr2	60697274	60697462	189	*	0	0.500912	0	0.000323056	0.573521	1	82489	ENSG00000115421	60756253	60802086	+	upstream	-58979	58791	NearestLocation	ns
IGF2BP3	chr7	23451268	23451392	125	*	0	0.500912	0	0.000323056	0.573521	1	126543	ENSG00000136231	23310209	23470491	-	inside	19223	19099	NearestLocation	ns
MAGEA4	chrX	151878745	151878887	143	*	0	0.500912	0	0.000323056	0.573521	1	148234	ENSG00000147381	151912509	151925170	+	upstream	-33764	33622	NearestLocation	ns
CHCHD7	chr8	56212159	56212409	251	*	2.57615	2.73567	2.48925	0.000323025	0.511365	1	134332	ENSG00000170791	56211686	56218809	+	inside	473	473	NearestLocation	ns
GDF2	chr10	47321976	47322157	182	*	0.928739	1.57755	0.446901	0.00032302	0.578168	1	16053	ENSG00000263761	47322454	47327588	+	upstream	-478	297	NearestLocation	ns
AC022400.4	chr10	73707824	73707981	158	*	0.928739	1.57755	0.446901	0.00032302	0.578168	1	17834	ENSG00000272140	73703735	73713581	-	inside	5757	4089	NearestLocation	ns
SLCO3A1	chr15	91847999	91848211	213	*	0.928739	1.57755	0.446901	0.00032302	0.578168	1	55924	ENSG00000176463	91853708	92172435	+	upstream	-5709	5497	NearestLocation	ns
LINC01971	chr17	81475192	81475335	144	*	0.928739	1.57755	0.446901	0.00032302	0.578168	1	70392	ENSG00000278200	81480523	81481570	-	downstream	6378	5188	NearestLocation	ns
RFC1	chr4	39351024	39351169	146	*	0.928739	1.57755	0.446901	0.00032302	0.578168	1	109101	ENSG00000035928	39287456	39366375	-	inside	15351	15206	NearestLocation	ns
OR4A47	chr11	48438788	48438909	122	*	0.469804	1.08587	0.0229724	0.000322978	0.598269	1	27837	ENSG00000237388	48488717	48489780	+	upstream	-49929	49808	NearestLocation	ns
TOX3	chr16	52546453	52546694	242	*	2.12052	2.46943	1.90828	0.000322935	0.513584	1	60452	ENSG00000103460	52436417	52547802	-	inside	1349	1108	NearestLocation	ns
PLEKHO2	chr15	64835764	64835942	179	*	1.83178	1.8294	1.83297	0.000322861	0.528827	1	52660	ENSG00000241839	64841883	64868002	+	upstream	-6119	5941	NearestLocation	ns
AC087620.1	chr8	108248806	108248986	181	*	1.42508	1.98868	1.03109	0.000322859	0.544124	1	137011	ENSG00000253754	108226200	108227544	+	downstream	22606	21262	NearestLocation	ns
SYP	chrX	49214052	49214178	127	*	0.47053	1.08587	0.0244571	0.000322763	0.598494	1	146152	ENSG00000102003	49187804	49200259	-	upstream	-13793	13793	NearestLocation	ns
ATP2C2	chr16	84368217	84368735	519	*	3.9873	4.44918	3.68567	0.000322761	0.573112	0.998257	62318	ENSG00000064270	84368527	84464187	+	overlapStart	-310	208	NearestLocation	ns
AC104257.1	chr8	131375383	131375769	387	*	2.56963	2.8572	2.40104	0.000322739	0.511867	1	138217	ENSG00000253507	131308545	131317632	+	downstream	66838	57751	NearestLocation	ns
AC046168.2	chr15	77591734	77592038	305	*	2.05914	2.50501	1.77095	0.000322677	0.515365	1	54273	ENSG00000259420	77568970	77608888	+	inside	22764	16850	NearestLocation	ns
AC016735.1	chr2	42924736	42925763	1028	*	3.56875	3.88289	3.38163	0.000322661	0.544677	0.998257	81769	ENSG00000224739	43001355	43006060	-	downstream	81324	75592	NearestLocation	ns
SUFU	chr10	102556067	102556202	136	*	1.05974	1.5091	0.76864	0.000322646	0.573034	1	20493	ENSG00000107882	102503987	102633535	+	inside	52080	52080	NearestLocation	ns
CAPRIN1	chr11	33990326	33990471	146	*	1.05974	1.5091	0.76864	0.000322646	0.573034	1	26703	ENSG00000135387	34051731	34102610	+	upstream	-61405	61260	NearestLocation	ns
ST14	chr11	130123946	130124176	231	*	1.05974	1.5091	0.76864	0.000322646	0.573034	1	35160	ENSG00000149418	130159782	130210362	+	upstream	-35836	35606	NearestLocation	ns
AC233266.2	chr2	91589405	91590519	1115	*	5.89098	6.42589	5.52432	0.000322633	0.71685	0.998257	83912	ENSG00000261600	91580336	91580863	+	downstream	9069	8542	NearestLocation	ns
ZNF621	chr3	40524576	40525020	445	*	2.82437	3.31529	2.49762	0.00032261	0.51424	1	100892	ENSG00000172888	40524878	40574685	+	overlapStart	-302	142	NearestLocation	ns
SPOCK1	chr5	137525519	137525674	156	*	0.879611	1.64289	0.261069	0.000322575	0.583853	1	119504	ENSG00000152377	136975298	137598379	-	inside	72860	72705	NearestLocation	ns
DDO	chr6	110393048	110393249	202	*	0.879611	1.64289	0.261069	0.000322575	0.583853	1	124132	ENSG00000203797	110391771	110415575	-	inside	22527	1277	NearestLocation	ns
YKT6	chr7	44240703	44241277	575	*	2.37756	2.43295	2.34904	0.000322532	0.513168	1	127535	ENSG00000106636	44200968	44214294	+	downstream	39735	26409	NearestLocation	ns
HIGD2B	chr15	72686248	72686450	203	*	2.504	2.26741	2.60917	0.00032251	0.516944	1	53569	ENSG00000175202	72675788	72686182	-	upstream	-66	66	NearestLocation	ns
AC016816.1	chr10	130761992	130762159	168	*	1.05842	1.5091	0.766213	0.000322507	0.573227	1	23206	ENSG00000285529	130525712	130537406	+	downstream	236280	224586	NearestLocation	ns
AL138997.1	chr13	56260502	56260681	180	*	1.05842	1.5091	0.766213	0.000322507	0.573227	1	45051	ENSG00000286709	56051034	56054397	-	upstream	-206105	206105	NearestLocation	ns
NPTN-IT1	chr15	73543467	73543584	118	*	1.05842	1.5091	0.766213	0.000322507	0.573227	1	53635	ENSG00000281183	73567012	73569294	-	downstream	25827	23428	NearestLocation	ns
AC015522.1	chr8	83768842	83769079	238	*	1.05842	1.5091	0.766213	0.000322507	0.573227	1	135711	ENSG00000254202	83912713	84142463	+	upstream	-143871	143634	NearestLocation	ns
AP001330.4	chr8	101230519	101230688	170	*	1.05842	1.5091	0.766213	0.000322507	0.573227	1	136670	ENSG00000271882	101208148	101208558	+	downstream	22371	21961	NearestLocation	ns
AC104417.2	chr8	141866105	141866284	180	*	1.05842	1.5091	0.766213	0.000322507	0.573227	1	139181	ENSG00000261710	142089827	142091619	+	upstream	-223722	223543	NearestLocation	ns
AC084819.1	chr12	22850617	22850754	138	*	0.931241	1.57755	0.452137	0.000322496	0.578619	1	36843	ENSG00000256923	22742582	22743091	+	downstream	108035	107526	NearestLocation	ns
KIF2B	chr17	53609708	53609858	151	*	0.931241	1.57755	0.452137	0.000322496	0.578619	1	67535	ENSG00000141200	53822927	53825193	+	upstream	-213219	213069	NearestLocation	ns
ZNF420	chr19	37005308	37005463	156	*	0.931241	1.57755	0.452137	0.000322496	0.578619	1	75456	ENSG00000197050	37007857	37130368	+	upstream	-2549	2394	NearestLocation	ns
UBAC1	chr9	135979111	135979324	214	*	0.931241	1.57755	0.452137	0.000322496	0.578619	1	144612	ENSG00000130560	135932969	135961373	-	upstream	-17738	17738	NearestLocation	ns
PHKA2-AS1	chrX	18894454	18894596	143	*	0.931241	1.57755	0.452137	0.000322496	0.578619	1	145490	ENSG00000237836	18890296	18894974	+	inside	4158	378	NearestLocation	ns
RIPPLY1	chrX	106906520	106906663	144	*	0.931241	1.57755	0.452137	0.000322496	0.578619	1	147244	ENSG00000147223	106900063	106903341	-	upstream	-3179	3179	NearestLocation	ns
SPPL2B	chr19	2330725	2331178	454	*	2.67602	2.8572	2.57612	0.000322492	0.512148	1	72635	ENSG00000005206	2328615	2355095	+	inside	2110	2110	NearestLocation	ns
AGAP2	chr12	57742073	57742533	461	*	2.26306	2.70896	1.97485	0.00032247	0.51377	1	38928	ENSG00000135439	57723761	57742157	-	overlapStart	84	84	NearestLocation	ns
AC124014.1	chr7	50418182	50418337	156	*	1.78708	1.8294	1.76544	0.000322453	0.529455	1	127873	ENSG00000285165	50388489	50400097	-	upstream	-18085	18085	NearestLocation	ns
CAPN11	chr6	44185865	44186057	193	*	0.877364	1.64289	0.255888	0.000322429	0.584048	1	123480	ENSG00000137225	44158811	44184401	+	downstream	27054	1464	NearestLocation	ns
PDE10A	chr6	166041437	166041586	150	*	0.877364	1.64289	0.255888	0.000322429	0.584048	1	124930	ENSG00000112541	165327287	165988078	-	upstream	-53359	53359	NearestLocation	ns
PIK3CD-AS2	chr1	9676871	9677071	201	*	0.929796	1.57755	0.449113	0.000322384	0.578771	1	1369	ENSG00000231789	9672426	9687555	-	inside	10684	4445	NearestLocation	ns
AC138024.1	chr1	216149143	216149287	145	*	0.929796	1.57755	0.449113	0.000322384	0.578771	1	12317	ENSG00000236292	216194051	216204366	+	upstream	-44908	44764	NearestLocation	ns
GNG4	chr1	235720040	235720234	195	*	0.929796	1.57755	0.449113	0.000322384	0.578771	1	13510	ENSG00000168243	235547685	235650754	-	upstream	-69286	69286	NearestLocation	ns
CC2D2B	chr10	95910019	95910157	139	*	0.929796	1.57755	0.449113	0.000322384	0.578771	1	19642	ENSG00000188649	95907603	96032684	+	inside	2416	2416	NearestLocation	ns
AC002310.2	chr16	30565845	30565999	155	*	0.929796	1.57755	0.449113	0.000322384	0.578771	1	59852	ENSG00000239791	30572039	30583860	+	upstream	-6194	6040	NearestLocation	ns
AC110809.1	chr4	66170587	66170784	198	*	0.929796	1.57755	0.449113	0.000322384	0.578771	1	109760	ENSG00000287383	66169778	66329377	-	inside	158790	809	NearestLocation	ns
CENPI	chrX	101131102	101131310	209	*	0.929796	1.57755	0.449113	0.000322384	0.578771	1	147123	ENSG00000102384	101098218	101163681	+	inside	32884	32371	NearestLocation	ns
DNAJC18	chr5	139438975	139439227	253	*	2.54222	2.8572	2.35452	0.000322358	0.512292	1	119756	ENSG00000170464	139408588	139444491	-	inside	5516	5264	NearestLocation	ns
WDR5	chr9	134131112	134131403	292	*	2.69971	3.04092	2.49312	0.000322316	0.514332	1	144307	ENSG00000196363	134135365	134159968	+	upstream	-4253	3962	NearestLocation	ns
AC010442.1	chr5	471989	472598	610	*	3.70094	3.85559	3.61692	0.000322307	0.54957	0.998257	112361	ENSG00000188242	466124	473098	-	inside	1109	500	NearestLocation	ns
MAGEA4-AS1	chrX	151920762	151920976	215	*	1.46056	1.93752	1.14599	0.000322286	0.538931	1	148238	ENSG00000229967	151904431	151913968	-	upstream	-6794	6794	NearestLocation	ns
AC027808.2	chr15	80856633	80857298	666	*	2.72467	3.04092	2.53606	0.000322252	0.514415	1	54756	ENSG00000259649	80896191	80909777	-	downstream	53144	38893	NearestLocation	ns
FA2H	chr16	74743600	74743866	267	*	1.75536	1.42864	1.8946	0.000322188	0.543958	1	61845	ENSG00000103089	74712955	74774831	-	inside	31231	30645	NearestLocation	ns
RPS6KC1	chr1	213050895	213051807	913	*	2.72602	2.8572	2.65568	0.000322112	0.512571	1	12227	ENSG00000136643	213051233	213274774	+	overlapStart	-338	338	NearestLocation	ns
GRAMD1C	chr3	113838707	113838971	265	*	5.10818	5.64641	4.73841	0.000322109	0.665189	0.998257	102590	ENSG00000178075	113828182	113947174	+	inside	10525	10525	NearestLocation	ns
AC017002.5	chr2	111465952	111466173	222	*	1.51897	1.50091	1.52791	0.000322051	0.552933	1	84914	ENSG00000280878	111468810	111637967	+	upstream	-2858	2637	NearestLocation	ns
RHBDF2	chr17	76506554	76507280	727	*	2.67596	2.8572	2.57603	0.000322004	0.512696	1	69430	ENSG00000129667	76470891	76501790	-	upstream	-4764	4764	NearestLocation	ns
NAP1L1	chr12	76102801	76103031	231	*	1.3014	1.98868	0.776226	0.000322001	0.545454	1	39446	ENSG00000187109	76036585	76084958	-	upstream	-17843	17843	NearestLocation	ns
TMEM158	chr3	45218678	45218898	221	*	1.3014	1.98868	0.776226	0.000322001	0.545454	1	101016	ENSG00000249992	45224466	45226287	-	downstream	7609	5568	NearestLocation	ns
HABP4	chr9	96516610	96516751	142	*	1.3014	1.98868	0.776226	0.000322001	0.545454	1	141655	ENSG00000130956	96450169	96491336	+	downstream	66441	25274	NearestLocation	ns
GCC2	chr2	108449240	108449714	475	*	4.57836	5.14936	4.17714	0.000321976	0.626557	0.998257	84701	ENSG00000135968	108448561	108509415	+	inside	679	679	NearestLocation	ns
SCGB1B2P	chr19	34559275	34559601	327	*	2.29407	2.46943	2.1977	0.000321943	0.514898	1	74998	ENSG00000268751	34576733	34577701	-	downstream	18426	17132	NearestLocation	ns
AP002840.2	chr11	113357834	113358060	227	*	1.30028	1.98868	0.773811	0.000321935	0.545557	1	33206	ENSG00000270179	113368478	113369117	+	upstream	-10644	10418	NearestLocation	ns
AC003087.1	chr7	23906748	23906884	137	*	1.30028	1.98868	0.773811	0.000321935	0.545557	1	126572	ENSG00000227930	23891704	23897335	-	upstream	-9413	9413	NearestLocation	ns
NUDT7	chr16	77722099	77723024	926	*	3.64273	3.76873	3.57535	0.000321918	0.544524	0.998257	61981	ENSG00000140876	77722492	77742260	+	overlapStart	-393	393	NearestLocation	ns
AC107884.1	chr11	7531605	7531749	145	*	0.880705	1.64289	0.263586	0.000321917	0.584483	1	24724	ENSG00000251364	7418826	7513644	-	upstream	-17961	17961	NearestLocation	ns
AC016751.2	chr2	175709535	175709726	192	*	0.880705	1.64289	0.263586	0.000321917	0.584483	1	87241	ENSG00000235047	175897336	175904232	+	upstream	-187801	187610	NearestLocation	ns
ECE2	chr3	184270761	184270901	141	*	0.880705	1.64289	0.263586	0.000321917	0.584483	1	106324	ENSG00000145194	184276011	184293031	+	upstream	-5250	5110	NearestLocation	ns
ACTRT1	chrX	128624516	128624634	119	*	0.880705	1.64289	0.263586	0.000321917	0.584483	1	147657	ENSG00000123165	128050962	128052398	-	upstream	-572118	572118	NearestLocation	ns
NEAT1	chr11	65417630	65417841	212	*	2.31394	2.43295	2.25053	0.000321877	0.513976	1	29278	ENSG00000245532	65422774	65445540	+	upstream	-5144	4933	NearestLocation	ns
CHPT1	chr12	101697227	101697627	401	*	2.31449	2.43295	2.2514	0.000321822	0.514043	1	40086	ENSG00000111666	101696947	101744140	+	inside	280	280	NearestLocation	ns
KLHL25	chr15	85926622	85926803	182	*	1.30181	1.98868	0.777107	0.000321774	0.545671	1	55158	ENSG00000183655	85759326	85794925	-	upstream	-131697	131697	NearestLocation	ns
C20orf173	chr20	35516364	35516566	203	*	2.6503	2.8572	2.53454	0.00032176	0.512968	1	91855	ENSG00000125975	35523186	35529652	-	downstream	13288	6620	NearestLocation	ns
ISOC1	chr5	129110647	129110858	212	*	1.30069	1.98868	0.774694	0.000321707	0.545774	1	118599	ENSG00000066583	129094749	129114028	+	inside	15898	3170	NearestLocation	ns
CHRNA7	chr15	32030208	32030727	520	*	3.59018	3.86931	3.42736	0.000321707	0.547778	0.998257	50262	ENSG00000175344	31923438	32173018	+	inside	106770	106770	NearestLocation	ns
AC064802.1	chr8	114203856	114204023	168	*	1.89109	1.42864	2.07648	0.000321696	0.544641	1	137196	ENSG00000254339	114282067	114295839	+	upstream	-78211	78044	NearestLocation	ns
PARD6B	chr20	50744507	50744801	295	*	2.94253	3.01648	2.90409	0.000321691	0.515926	0.998257	94353	ENSG00000124171	50731580	50756795	+	inside	12927	11994	NearestLocation	ns
C17orf58	chr17	68011203	68011382	180	*	2.31469	2.43295	2.25172	0.000321665	0.514219	1	68693	ENSG00000186665	67991101	67996431	-	upstream	-14772	14772	NearestLocation	ns
PRELP	chr1	203480421	203481249	829	*	2.74829	3.04092	2.57622	0.00032166	0.515017	1	11442	ENSG00000188783	203475806	203491352	+	inside	4615	4615	NearestLocation	ns
AC012076.1	chr2	237715535	237715759	225	*	1.60611	1.88447	1.44381	0.000321648	0.534475	1	89230	ENSG00000286864	237728569	237731131	-	downstream	15596	12810	NearestLocation	ns
FBXO48	chr2	68467258	68467928	671	*	4.65037	5.23846	4.2322	0.000321638	0.634498	0.998257	82841	ENSG00000204923	68459422	68467294	-	overlapStart	36	36	NearestLocation	ns
MAML3	chr4	140150215	140151350	1136	*	4.21124	4.54829	4.00769	0.000321573	0.582126	0.998257	111493	ENSG00000196782	139716753	140154184	-	inside	3969	2834	NearestLocation	ns
SH3BP2	chr4	2795568	2795798	231	*	2.08231	2.46943	1.84123	0.000321563	0.515287	1	107676	ENSG00000087266	2793071	2841098	+	inside	2497	2497	NearestLocation	ns
PCBP1-AS1	chr2	70108975	70109218	244	*	2.47385	2.76531	2.30257	0.000321559	0.513574	1	82937	ENSG00000179818	69962263	70103220	-	upstream	-5755	5755	NearestLocation	ns
DNAH10OS	chr12	123903234	123903892	659	*	2.15551	2.46943	1.96856	0.000321496	0.515434	1	41639	ENSG00000250091	123925461	123934984	-	downstream	31750	21569	NearestLocation	ns
TENM4	chr11	79419221	79419594	374	*	2.22618	1.35255	2.52145	0.000321462	0.53905	1	31655	ENSG00000149256	78652829	79441030	-	inside	21809	21436	NearestLocation	ns
SLC51A	chr3	196222889	196223442	554	*	2.00385	2.46943	1.69906	0.000321423	0.515482	1	107072	ENSG00000163959	196211487	196243178	+	inside	11402	11402	NearestLocation	ns
GOLGA6A	chr15	74072814	74073322	509	*	3.34979	3.39331	3.32753	0.000321405	0.527	0.998257	53735	ENSG00000159289	74069857	74082550	-	inside	9736	2957	NearestLocation	ns
VPS35	chr16	46688736	46689188	453	*	2.46952	2.88447	2.20656	0.000321349	0.513238	1	60172	ENSG00000069329	46656132	46689518	-	inside	782	330	NearestLocation	ns
SPACA7	chr13	112448886	112449120	235	*	1.4959	1.88447	1.25369	0.000321348	0.535082	1	46857	ENSG00000153498	112376355	112434689	+	downstream	72531	14197	NearestLocation	ns
OTUD7A	chr15	31814943	31815176	234	*	1.4959	1.88447	1.25369	0.000321348	0.535082	1	50234	ENSG00000169918	31475398	31870789	-	inside	55846	55613	NearestLocation	ns
PITX2	chr4	110664087	110664261	175	*	1.4959	1.88447	1.25369	0.000321348	0.535082	1	110906	ENSG00000164093	110617423	110642123	-	upstream	-21964	21964	NearestLocation	ns
ZNF771	chr16	30417958	30418607	650	*	3.11522	3.41218	2.94016	0.000321326	0.525276	0.998257	59828	ENSG00000179965	30407414	30431108	+	inside	10544	10544	NearestLocation	ns
COL20A1	chr20	63313466	63313713	248	*	1.87822	2.18717	1.69477	0.000321313	0.5252	1	96444	ENSG00000101203	63293186	63334851	+	inside	20280	20280	NearestLocation	ns
VSIG10L2	chr11	125951844	125952014	171	*	5.16361	5.80802	4.68657	0.000321306	0.660928	0.998257	34732	ENSG00000283703	125946056	125958647	+	inside	5788	5788	NearestLocation	ns
AC006449.1	chr17	38563630	38563747	118	*	1.68847	1.8294	1.61249	0.00032124	0.531201	1	65661	ENSG00000274996	38601049	38602701	+	upstream	-37419	37302	NearestLocation	ns
FAM86C1	chr11	71786391	71787536	1146	*	4.5976	4.91708	4.4067	0.00032116	0.602622	0.998257	30607	ENSG00000158483	71787510	71801237	+	overlapStart	-1119	26	NearestLocation	ns
FHOD3	chr18	36309512	36309662	151	*	1.49625	1.88447	1.25432	0.000321151	0.53528	1	71659	ENSG00000134775	36297714	36780055	+	inside	11798	11798	NearestLocation	ns
GPC4	chrX	133492885	133493044	160	*	1.71106	1.88447	1.61586	0.000321128	0.5354	1	147804	ENSG00000076716	133300103	133415489	-	upstream	-77396	77396	NearestLocation	ns
LINC02387	chr12	31403850	31404105	256	*	1.55336	1.88447	1.35412	0.000321107	0.53543	1	37332	ENSG00000256232	31363481	31369301	-	upstream	-34549	34549	NearestLocation	ns
AC007218.2	chr16	9750684	9750891	208	*	1.55336	1.88447	1.35412	0.000321107	0.53543	1	58380	ENSG00000283221	9794637	9805571	+	upstream	-43953	43746	NearestLocation	ns
LINC01194	chr5	12662140	12662289	150	*	1.55336	1.88447	1.35412	0.000321107	0.53543	1	114017	ENSG00000248131	12574830	12804363	+	inside	87310	87310	NearestLocation	ns
MYO1G	chr7	44973704	44974389	686	*	2.28115	2.43295	2.1988	0.000321106	0.514913	1	127623	ENSG00000136286	44962662	44979088	-	inside	5384	4699	NearestLocation	ns
AC122108.2	chr15	44784658	44784919	262	*	2.2951	2.46943	2.19934	0.000321102	0.515841	1	51290	ENSG00000276121	44778196	44778721	-	upstream	-5937	5937	NearestLocation	ns
FOXR1	chr11	118961701	118961823	123	*	1.68879	1.8294	1.61298	0.000321051	0.531398	1	33909	ENSG00000176302	118971712	118981287	+	upstream	-10011	9889	NearestLocation	ns
RAP1GAP	chr1	21638871	21639222	352	*	2.62916	2.73567	2.57281	0.000320995	0.513728	1	2864	ENSG00000076864	21596215	21669363	-	inside	30492	30141	NearestLocation	ns
ADGRG5	chr16	57576582	57576777	196	*	1.02036	0	1.42699	0.000320991	0.596995	1	60759	ENSG00000159618	57542643	57591681	+	inside	33939	14904	NearestLocation	ns
ARHGEF16	chr1	3460065	3460242	178	*	0.0503757	1.27223	0	0.000320968	0.597141	1	659	ENSG00000130762	3454665	3481113	+	inside	5400	5400	NearestLocation	ns
ZFAND6	chr15	80089708	80089852	145	*	0.0503757	1.27223	0	0.000320968	0.597141	1	54665	ENSG00000086666	80059568	80138393	+	inside	30140	30140	NearestLocation	ns
VRK2	chr2	57921175	57921351	177	*	0.0503757	1.27223	0	0.000320968	0.597141	1	82421	ENSG00000028116	57907629	58159920	+	inside	13546	13546	NearestLocation	ns
CERS6-AS1	chr2	168820256	168820406	151	*	0.0503757	1.27223	0	0.000320968	0.597141	1	86894	ENSG00000227617	168771951	168786961	-	upstream	-33295	33295	NearestLocation	ns
OSM	chr22	30267047	30267209	163	*	0.0503757	1.27223	0	0.000320968	0.597141	1	98907	ENSG00000099985	30262829	30266851	-	upstream	-196	196	NearestLocation	ns
SST	chr3	187609753	187609944	192	*	0.0503757	1.27223	0	0.000320968	0.597141	1	106587	ENSG00000157005	187668912	187670394	-	downstream	60641	58968	NearestLocation	ns
N4BP2	chr4	40084952	40085094	143	*	0.0503757	1.27223	0	0.000320968	0.597141	1	109156	ENSG00000078177	40056850	40158252	+	inside	28102	28102	NearestLocation	ns
CTSO	chr4	156041229	156041369	141	*	0.0503757	1.27223	0	0.000320968	0.597141	1	111910	ENSG00000256043	155924118	155953866	-	upstream	-87363	87363	NearestLocation	ns
AC012629.1	chr5	11265403	11265567	165	*	0.0503757	1.27223	0	0.000320968	0.597141	1	113934	ENSG00000250576	10775058	10777062	-	upstream	-488341	488341	NearestLocation	ns
MKRN1	chr7	140444940	140445078	139	*	0.0503757	1.27223	0	0.000320968	0.597141	1	131242	ENSG00000133606	140453033	140479536	-	downstream	34596	7955	NearestLocation	ns
AL354696.1	chr13	41231835	41232051	217	*	2.28164	2.43295	2.19958	0.000320922	0.515124	1	44199	ENSG00000277662	41229180	41229676	-	upstream	-2159	2159	NearestLocation	ns
DHRS3	chr1	12591965	12592159	195	*	1.73681	1.8294	1.68819	0.000320908	0.531663	1	1737	ENSG00000162496	12567910	12618210	-	inside	26245	24055	NearestLocation	ns
KLK4	chr19	50909176	50909833	658	*	4.1125	4.25945	4.033	0.000320908	0.575425	0.998257	78132	ENSG00000167749	50906352	50910738	-	inside	1562	905	NearestLocation	ns
AC005544.1	chr17	67025379	67025805	427	*	3.05092	3.20388	2.96789	0.00032084	0.518956	0.998257	68565	ENSG00000264491	67019934	67021743	-	upstream	-3636	3636	NearestLocation	ns
LINC00383	chr13	69542829	69542994	166	*	0.051347	1.27223	0	0.000320796	0.597341	1	45162	ENSG00000235221	69221866	69322190	+	downstream	320963	220639	NearestLocation	ns
AC016995.1	chr2	38398099	38398229	131	*	0.051347	1.27223	0	0.000320796	0.597341	1	81556	ENSG00000287313	38408719	38412627	+	upstream	-10620	10490	NearestLocation	ns
EVA1C	chr21	32478598	32478791	194	*	0.051347	1.27223	0	0.000320796	0.597341	1	97043	ENSG00000166979	32412006	32515397	+	inside	66592	36606	NearestLocation	ns
LINC02106	chr5	51090864	51091079	216	*	0.051347	1.27223	0	0.000320796	0.597341	1	116007	ENSG00000251573	50969217	50970167	-	upstream	-120697	120697	NearestLocation	ns
PLEKHA2	chr8	38904168	38904339	172	*	0.051347	1.27223	0	0.000320796	0.597341	1	133548	ENSG00000169499	38901235	38973912	+	inside	2933	2933	NearestLocation	ns
DNMBP	chr10	100029344	100029519	176	*	1.70922	1.42864	1.83139	0.000320668	0.546331	1	20084	ENSG00000107554	99875577	100009947	-	upstream	-19397	19397	NearestLocation	ns
AC137932.2	chr16	89370574	89370901	328	*	1.36551	1.98868	0.911221	0.000320667	0.547666	1	63123	ENSG00000261253	89321133	89325110	+	downstream	49441	45464	NearestLocation	ns
AC066614.1	chr15	53401336	53401580	245	*	1.78577	1.8294	1.76345	0.000320659	0.531877	1	51837	ENSG00000287596	53419865	53453487	+	upstream	-18529	18285	NearestLocation	ns
AL035587.2	chr6	42929640	42929813	174	*	1.68805	1.8294	1.61181	0.000320612	0.532076	1	123315	ENSG00000287825	42928287	42929457	-	upstream	-183	183	NearestLocation	ns
NUDT18	chr8	22117703	22118395	693	*	1.68805	1.8294	1.61181	0.000320612	0.532076	1	133104	ENSG00000275074	22106874	22109419	-	upstream	-8284	8284	NearestLocation	ns
AC007601.1	chr16	12089874	12090328	455	*	3.0583	3.41218	2.8424	0.000320538	0.526014	0.998257	58586	ENSG00000175604	12086746	12090302	-	overlapStart	428	26	NearestLocation	ns
MRTFA	chr22	40635952	40636716	765	*	2.67489	3.04092	2.4499	0.000320515	0.516218	1	99517	ENSG00000196588	40410281	40636719	-	inside	767	3	NearestLocation	ns
AL359682.1	chr14	101235331	101235663	333	*	1.55388	2.23033	1.04116	0.000320485	0.529187	1	48905	ENSG00000258497	101257332	101278318	+	upstream	-22001	21669	NearestLocation	ns
PJA1	chrX	69161861	69162211	351	*	1.55388	2.23033	1.04116	0.000320485	0.529187	1	146577	ENSG00000181191	69160851	69165793	-	inside	3932	1010	NearestLocation	ns
AP003419.2	chr11	67351252	67351503	252	*	2.58114	3.06496	2.2606	0.000320483	0.515431	1	29671	ENSG00000274251	67353629	67354348	+	upstream	-2377	2126	NearestLocation	ns
CCL1	chr17	34361521	34361774	254	*	1.65818	1.42864	1.76057	0.000320464	0.546666	1	65058	ENSG00000108702	34360328	34363233	-	inside	1712	1193	NearestLocation	ns
AC022210.2	chr2	84945968	84946866	899	*	3.78072	3.93752	3.69543	0.000320454	0.556242	0.998257	83528	ENSG00000287625	84926019	84966685	+	inside	19949	19819	NearestLocation	ns
IL17RC	chr3	9917490	9917689	200	*	1.46398	2.27223	0.784649	0.000320435	0.532825	1	100315	ENSG00000163702	9917074	9933630	+	inside	416	416	NearestLocation	ns
ITGA9-AS1	chr3	37860615	37860827	213	*	2.12092	2.46943	1.90898	0.000320432	0.51672	1	100805	ENSG00000235257	37693655	37861802	-	inside	1187	975	NearestLocation	ns
STMN1	chr1	25923014	25923447	434	*	2.46866	2.88447	2.20501	0.000320423	0.51429	1	3424	ENSG00000117632	25884181	25906991	-	upstream	-16023	16023	NearestLocation	ns
AC073283.2	chr2	47211422	47211652	231	*	1.68836	1.8294	1.61231	0.000320421	0.532274	1	82121	ENSG00000226087	47225781	47240886	+	upstream	-14359	14129	NearestLocation	ns
AC005921.2	chr17	50689699	50689884	186	*	1.68921	1.8294	1.61366	0.00032042	0.532276	1	67434	ENSG00000262967	50693448	50695449	+	upstream	-3749	3564	NearestLocation	ns
NCOA3	chr20	47567756	47567906	151	*	1.68921	1.8294	1.61366	0.00032042	0.532276	1	93745	ENSG00000124151	47501887	47656877	+	inside	65869	65869	NearestLocation	ns
PADI6	chr1	17372282	17372417	136	*	1.49638	1.88447	1.25455	0.000320357	0.536518	1	2280	ENSG00000276747	17372196	17401699	+	inside	86	86	NearestLocation	ns
TMEM54	chr1	32896504	32896732	229	*	1.49638	1.88447	1.25455	0.000320357	0.536518	1	4334	ENSG00000121900	32894594	32901438	-	inside	4934	1910	NearestLocation	ns
RPS27	chr1	153993710	153993880	171	*	1.55161	1.88447	1.3511	0.000320352	0.536615	1	9112	ENSG00000177954	153990762	153992155	+	downstream	2948	1555	NearestLocation	ns
AC132872.2	chr17	82215802	82216017	216	*	1.55161	1.88447	1.3511	0.000320352	0.536615	1	70586	ENSG00000264548	82214227	82217352	+	inside	1575	1335	NearestLocation	ns
TCFL5	chr20	62886010	62886173	164	*	1.55161	1.88447	1.3511	0.000320352	0.536615	1	96273	ENSG00000101190	62841005	62861822	-	upstream	-24188	24188	NearestLocation	ns
KBTBD2	chr7	32891722	32891846	125	*	4.44992	5.10744	3.95848	0.000320332	0.619554	0.998257	127080	ENSG00000170852	32868172	32894131	-	inside	2409	2285	NearestLocation	ns
AL138759.1	chr10	94555150	94555343	194	*	1.49541	1.88447	1.25282	0.000320322	0.536568	1	19547	ENSG00000244332	94577439	94611238	+	upstream	-22289	22096	NearestLocation	ns
SLK	chr10	103969238	103969380	143	*	1.49541	1.88447	1.25282	0.000320322	0.536568	1	20734	ENSG00000065613	103967140	104029233	+	inside	2098	2098	NearestLocation	ns
AC103726.2	chr8	130924078	130924455	378	*	2.87801	3.01935	2.80178	0.000320303	0.514767	0.998257	138170	ENSG00000253992	130935409	130949665	+	upstream	-11331	10954	NearestLocation	ns
AC079336.4	chr17	32517854	32518027	174	*	1.52143	1.93752	1.25755	0.000320245	0.541665	1	64971	ENSG00000266599	32518953	32531492	+	upstream	-1099	926	NearestLocation	ns
GPR17	chr2	127645369	127645617	249	*	1.52143	1.93752	1.25755	0.000320245	0.541665	1	85696	ENSG00000144230	127645864	127652639	+	upstream	-495	247	NearestLocation	ns
NANOS3	chr19	13872971	13873306	336	*	2.08225	2.46943	1.84111	0.00032024	0.517004	1	73455	ENSG00000187556	13862063	13880757	+	inside	10908	7451	NearestLocation	ns
GTF2I	chr7	74643376	74643824	449	*	2.08305	2.46943	1.84253	0.000320235	0.516966	1	128715	ENSG00000263001	74650231	74760692	+	upstream	-6855	6407	NearestLocation	ns
TCERG1L-AS1	chr10	130816416	130816606	191	*	1.73024	2.53974	1.04917	0.000320166	0.520494	1	23213	ENSG00000230098	131095218	131095777	+	upstream	-278802	278612	NearestLocation	ns
ATP5MC2	chr12	53696581	53696805	225	*	1.49674	1.88447	1.25519	0.000320158	0.536718	1	38484	ENSG00000135390	53632726	53677408	-	upstream	-19173	19173	NearestLocation	ns
CXCR4	chr2	136344497	136344683	187	*	1.49674	1.88447	1.25519	0.000320158	0.536718	1	86155	ENSG00000121966	136114349	136118165	-	upstream	-226332	226332	NearestLocation	ns
NDST1-AS1	chr5	150515884	150516198	315	*	1.49674	1.88447	1.25519	0.000320158	0.536718	1	120912	ENSG00000254333	150475531	150485968	-	upstream	-29916	29916	NearestLocation	ns
CALHM6	chr6	116371451	116371662	212	*	1.49674	1.88447	1.25519	0.000320158	0.536718	1	124198	ENSG00000188820	116461370	116463771	+	upstream	-89919	89708	NearestLocation	ns
AC104051.2	chr8	57762921	57763075	155	*	1.49674	1.88447	1.25519	0.000320158	0.536718	1	134420	ENSG00000254139	57746149	57750199	+	downstream	16772	12722	NearestLocation	ns
GOLGA6L1	chr15	23179964	23180654	691	*	2.81597	2.7054	2.86823	0.000320133	0.514617	1	49578	ENSG00000273976	23127066	23136822	-	upstream	-43142	43142	NearestLocation	ns
AL592295.5	chr1	161399923	161400258	336	*	2.54293	2.8572	2.35573	0.000320132	0.514781	1	9825	ENSG00000288093	161399998	161401868	+	overlapStart	-75	75	NearestLocation	ns
DLGAP1-AS5	chr18	4343080	4343332	253	*	1.49576	1.88447	1.25345	0.000320124	0.536767	1	70960	ENSG00000261520	4264602	4295405	+	downstream	78478	47675	NearestLocation	ns
AC010096.1	chr2	19415870	19416089	220	*	1.49576	1.88447	1.25345	0.000320124	0.536767	1	80433	ENSG00000234597	19458220	19468961	-	downstream	53091	42131	NearestLocation	ns
TENT4A	chr5	6731902	6732316	415	*	1.49576	1.88447	1.25345	0.000320124	0.536767	1	113472	ENSG00000112941	6713432	6757044	+	inside	18470	18470	NearestLocation	ns
SCAF8	chr6	154734037	154734289	253	*	1.49576	1.88447	1.25345	0.000320124	0.536767	1	124673	ENSG00000213079	154733325	154834244	+	inside	712	712	NearestLocation	ns
FAM163B	chr9	133598709	133598861	153	*	1.49576	1.88447	1.25345	0.000320124	0.536767	1	144230	ENSG00000196990	133578415	133586197	-	upstream	-12512	12512	NearestLocation	ns
DNM2	chr19	10762786	10763182	397	*	1.89416	2.50501	1.45275	0.000320103	0.518612	1	73234	ENSG00000079805	10718079	10833488	+	inside	44707	44707	NearestLocation	ns
CCDC61	chr19	46000589	46000765	177	*	2.08142	1.35255	2.34242	0.000320066	0.541235	1	77127	ENSG00000104983	45995461	46021318	+	inside	5128	5128	NearestLocation	ns
ST3GAL4	chr11	126410777	126410969	193	*	1.89564	2.50501	1.45576	0.000320025	0.518713	1	34807	ENSG00000110080	126355640	126440344	+	inside	55137	29375	NearestLocation	ns
PROSER2-AS1	chr10	11898364	11898926	563	*	2.43989	2.43295	2.44335	0.000319967	0.516303	1	14682	ENSG00000225778	11849608	11894700	-	upstream	-3664	3664	NearestLocation	ns
AC114781.2	chr4	83248453	83248853	401	*	2.11965	1.35255	2.39012	0.00031996	0.541397	1	110277	ENSG00000250057	83233512	83247213	-	upstream	-1240	1240	NearestLocation	ns
PERM1	chr1	981965	982443	479	*	4.81094	5.43026	4.36071	0.000319953	0.629912	0.998257	59	ENSG00000187642	975204	982093	-	overlapStart	128	128	NearestLocation	ns
PEX14	chr1	10472303	10472503	201	*	2.04282	2.46943	1.77046	0.000319933	0.517344	1	1451	ENSG00000142655	10472288	10630758	+	inside	15	15	NearestLocation	ns
FFAR4	chr10	93572926	93573501	576	*	3.48405	3.88289	3.23383	0.000319923	0.546794	0.998257	19476	ENSG00000186188	93566665	93604480	+	inside	6261	6261	NearestLocation	ns
GRID1	chr10	86105352	86105633	282	*	1.85022	2.50501	1.36181	0.000319849	0.518973	1	18898	ENSG00000182771	85599552	86366795	-	inside	261443	261162	NearestLocation	ns
IL4R	chr16	27313791	27313979	189	*	1.85022	2.50501	1.36181	0.000319849	0.518973	1	59457	ENSG00000077238	27313668	27364778	+	inside	123	123	NearestLocation	ns
TARSL2	chr15	101694272	101694604	333	*	2.46326	2.73567	2.30497	0.00031978	0.515162	1	57028	ENSG00000185418	101653596	101724473	-	inside	30201	29869	NearestLocation	ns
SDCBP2-AS1	chr20	1302858	1303455	598	*	1.707	1.42864	1.82832	0.000319775	0.547671	1	89629	ENSG00000234684	1325405	1378735	+	upstream	-22547	21950	NearestLocation	ns
PRR20A	chr13	56882578	56882803	226	*	1.5531	1.88447	1.35368	0.000319754	0.537215	1	45068	ENSG00000204919	57140918	57143939	+	upstream	-258340	258115	NearestLocation	ns
PRR20C	chr13	56882578	56882803	226	*	1.5531	1.88447	1.35368	0.000319754	0.537215	1	45068	ENSG00000229665	57140918	57157082	+	upstream	-258340	258115	NearestLocation	ns
AL356752.1	chr13	112815181	112815322	142	*	1.5531	1.88447	1.35368	0.000319754	0.537215	1	46906	ENSG00000277545	112811566	112812158	+	downstream	3615	3023	NearestLocation	ns
TMEM135	chr11	87363023	87363258	236	*	1.55263	1.88447	1.35287	0.000319742	0.537232	1	32021	ENSG00000166575	87037844	87328824	+	downstream	325179	34199	NearestLocation	ns
DNMBP-AS1	chr10	99886568	99886719	152	*	0.425076	0.988684	0.0310824	0.000319688	0.601583	1	20070	ENSG00000227695	99927010	99959050	+	upstream	-40442	40291	NearestLocation	ns
XAB2	chr19	7617129	7617290	162	*	0.425076	0.988684	0.0310824	0.000319688	0.601583	1	73056	ENSG00000076924	7619525	7629545	-	downstream	12416	2235	NearestLocation	ns
PPP2R2C	chr4	6529756	6529897	142	*	0.425076	0.988684	0.0310824	0.000319688	0.601583	1	108025	ENSG00000074211	6320578	6563600	-	inside	33844	33703	NearestLocation	ns
MED30	chr8	117791636	117791870	235	*	2.59132	2.7054	2.53071	0.000319679	0.515137	1	137490	ENSG00000164758	117520713	117540262	+	downstream	270923	251374	NearestLocation	ns
CA5B	chrX	15737786	15738332	547	*	3.04648	3.4308	2.80756	0.000319644	0.525114	0.998257	145329	ENSG00000169239	15688830	15788411	+	inside	48956	48956	NearestLocation	ns
AL355512.1	chr10	110487467	110487662	196	*	1.96247	2.46943	1.62143	0.00031961	0.517772	1	21026	ENSG00000273143	110428840	110496590	-	inside	9123	8928	NearestLocation	ns
H19	chr11	2027650	2027815	166	*	1.96247	2.46943	1.62143	0.00031961	0.517772	1	24292	ENSG00000130600	1995176	2001470	-	upstream	-26180	26180	NearestLocation	ns
LINC01007	chr7	101537244	101537444	201	*	4.10285	4.72149	3.65333	0.000319604	0.593245	0.998257	129808	ENSG00000233123	101562779	101569006	-	downstream	31762	25335	NearestLocation	ns
AC073283.1	chr2	47069471	47070129	659	*	3.3568	3.41218	3.3283	0.000319604	0.527008	0.998257	82109	ENSG00000225187	47067822	47071204	+	inside	1649	1075	NearestLocation	ns
FOXD2	chr1	47437370	47438140	771	*	3.77699	3.92597	3.6963	0.000319558	0.550355	0.998257	5776	ENSG00000186564	47436017	47440691	+	inside	1353	1353	NearestLocation	ns
IARS2	chr1	220146245	220146375	131	*	0.425825	0.988684	0.0325587	0.000319473	0.601803	1	12400	ENSG00000067704	220094132	220148041	+	inside	52113	1666	NearestLocation	ns
Z98885.2	chr22	49840736	49840937	202	*	0.425825	0.988684	0.0325587	0.000319473	0.601803	1	100076	ENSG00000260613	49832449	49838901	-	upstream	-1835	1835	NearestLocation	ns
SLC6A18	chr5	1213519	1213700	182	*	0.425825	0.988684	0.0325587	0.000319473	0.601803	1	112603	ENSG00000164363	1225381	1246189	+	upstream	-11862	11681	NearestLocation	ns
PRLR	chr5	35270066	35270230	165	*	0.425825	0.988684	0.0325587	0.000319473	0.601803	1	115444	ENSG00000113494	35048756	35230487	-	upstream	-39579	39579	NearestLocation	ns
NECTIN1-AS1	chr11	119660654	119660940	287	*	1.85155	2.50501	1.36459	0.000319473	0.519396	1	34049	ENSG00000255247	119709920	119713925	+	upstream	-49266	48980	NearestLocation	ns
LARP1B	chr4	128079769	128080081	313	*	1.85155	2.50501	1.36459	0.000319473	0.519396	1	111257	ENSG00000138709	128061286	128222931	+	inside	18483	18483	NearestLocation	ns
AKAP8	chr19	15380110	15380526	417	*	2.24731	2.43295	2.14468	0.000319472	0.51691	1	73541	ENSG00000105127	15353385	15379798	-	upstream	-312	312	NearestLocation	ns
AC022903.1	chr17	34883349	34883545	197	*	2.24789	2.43295	2.14562	0.000319418	0.516975	1	65154	ENSG00000264622	34837871	34859046	-	upstream	-24303	24303	NearestLocation	ns
RHCG	chr15	89486166	89486316	151	*	1.52148	2.27223	0.919103	0.000319401	0.534138	1	55539	ENSG00000140519	89471398	89496589	-	inside	10423	10273	NearestLocation	ns
CEP170B	chr14	104878489	104878827	339	*	1.64912	2.31295	1.15065	0.000319379	0.594564	1	49167	ENSG00000099814	104865268	104896770	+	inside	13221	13221	NearestLocation	ns
LINC02777	chr1	58929793	58930205	413	*	2.00394	2.46943	1.69923	0.000319362	0.518085	1	6412	ENSG00000232453	58882868	58931897	-	inside	2104	1692	NearestLocation	ns
AC027309.1	chr5	172700085	172700558	474	*	0.420967	0.988684	0.0229724	0.000319279	0.602018	1	121215	ENSG00000253445	172690454	172697720	-	upstream	-2365	2365	NearestLocation	ns
TRAPPC3	chr1	36188028	36188412	385	*	2.5428	2.8572	2.35551	0.000319254	0.515777	1	4585	ENSG00000054116	36136570	36156053	-	upstream	-31975	31975	NearestLocation	ns
PHKG1	chr7	56098568	56098730	163	*	0.606565	0.88447	0.444562	0.000319239	0.600989	1	128095	ENSG00000164776	56080283	56092996	-	upstream	-5572	5572	NearestLocation	ns
FBXL18	chr7	5529238	5529914	677	*	5.66276	6.22958	5.26563	0.000319223	0.698691	0.998257	126050	ENSG00000155034	5431335	5513809	-	upstream	-15429	15429	NearestLocation	ns
TMEM184A	chr7	1558787	1559461	675	*	3.24187	3.27223	3.22645	0.000319218	0.523644	0.998257	125557	ENSG00000164855	1542235	1560821	-	inside	2034	1360	NearestLocation	ns
AXIN1	chr16	338626	338977	352	*	2.00419	2.46943	1.69969	0.000319198	0.518268	1	57135	ENSG00000103126	287440	352723	-	inside	14097	13746	NearestLocation	ns
ATP2B4	chr1	203606827	203607144	318	*	2.04333	2.46943	1.77139	0.000319186	0.518328	1	11457	ENSG00000058668	203626561	203744081	+	upstream	-19734	19417	NearestLocation	ns
C2CD5	chr12	22544064	22544964	901	*	3.59044	3.76873	3.49229	0.00031918	0.54689	0.998257	36827	ENSG00000111731	22448583	22544546	-	overlapStart	482	418	NearestLocation	ns
AC022164.1	chr16	66020863	66021020	158	*	0.421719	0.988684	0.0244571	0.000319064	0.602238	1	60980	ENSG00000260695	65861112	65863784	-	upstream	-157079	157079	NearestLocation	ns
ATP6V1C2	chr2	10720427	10720556	130	*	0.421719	0.988684	0.0244571	0.000319064	0.602238	1	80116	ENSG00000143882	10721100	10785110	+	upstream	-673	544	NearestLocation	ns
AC012499.1	chr2	177686360	177686485	126	*	0.421719	0.988684	0.0244571	0.000319064	0.602238	1	87320	ENSG00000229941	177653419	177723289	+	inside	32941	32941	NearestLocation	ns
UBE2V2	chr8	48136454	48136594	141	*	0.421719	0.988684	0.0244571	0.000319064	0.602238	1	133823	ENSG00000169139	48008415	48064708	+	downstream	128039	71746	NearestLocation	ns
AL158151.2	chr9	129090547	129090721	175	*	0.421719	0.988684	0.0244571	0.000319064	0.602238	1	143564	ENSG00000234055	129097854	129100266	+	upstream	-7307	7133	NearestLocation	ns
PRDX1	chr1	45520650	45520801	152	*	0.691706	1.64289	0	0.000319058	0.588428	1	5594	ENSG00000117450	45511036	45523047	-	inside	2397	2246	NearestLocation	ns
AC104463.1	chr1	202628918	202629073	156	*	0.691706	1.64289	0	0.000319058	0.588428	1	11344	ENSG00000225620	202632428	202632911	+	upstream	-3510	3355	NearestLocation	ns
CUX2	chr12	111011319	111011532	214	*	0.691706	1.64289	0	0.000319058	0.588428	1	40583	ENSG00000111249	111034165	111350554	+	upstream	-22846	22633	NearestLocation	ns
AC011478.1	chr19	30724624	30724768	145	*	0.691706	1.64289	0	0.000319058	0.588428	1	74328	ENSG00000267760	30665274	30668647	-	upstream	-55977	55977	NearestLocation	ns
C2orf88	chr2	189878224	189878363	140	*	0.691706	1.64289	0	0.000319058	0.588428	1	87547	ENSG00000187699	189879609	190203484	+	upstream	-1385	1246	NearestLocation	ns
AC017104.3	chr2	231465222	231465451	230	*	0.691706	1.64289	0	0.000319058	0.588428	1	88969	ENSG00000233538	231452195	231453153	+	downstream	13027	12069	NearestLocation	ns
RNF130	chr5	180115789	180115944	156	*	0.691706	1.64289	0	0.000319058	0.588428	1	121495	ENSG00000113269	179911651	180072113	-	upstream	-43676	43676	NearestLocation	ns
PTGIS	chr20	49593038	49593294	257	*	2.54205	2.8572	2.35423	0.000319044	0.516002	1	94094	ENSG00000124212	49503874	49568137	-	upstream	-24901	24901	NearestLocation	ns
TCERG1L-AS1	chr10	130845198	130845343	146	*	0.690853	1.64289	0	0.000318991	0.588517	1	23215	ENSG00000230098	131095218	131095777	+	upstream	-250020	249875	NearestLocation	ns
KLF11	chr2	10043311	10043467	157	*	0.690853	1.64289	0	0.000318991	0.588517	1	79999	ENSG00000172059	10042849	10054836	+	inside	462	462	NearestLocation	ns
WDR12	chr2	202973842	202974021	180	*	0.690853	1.64289	0	0.000318991	0.588517	1	87995	ENSG00000138442	202874782	203014798	-	inside	40956	40777	NearestLocation	ns
GNAI1	chr7	79892135	79892271	137	*	0.690853	1.64289	0	0.000318991	0.588517	1	128994	ENSG00000127955	79768028	80226181	+	inside	124107	124107	NearestLocation	ns
HEPH	chrX	66234691	66234855	165	*	0.690853	1.64289	0	0.000318991	0.588517	1	146464	ENSG00000089472	66162549	66268867	+	inside	72142	34012	NearestLocation	ns
PIN4	chrX	72185038	72185197	160	*	0.690853	1.64289	0	0.000318991	0.588517	1	146730	ENSG00000102309	72181353	72302926	+	inside	3685	3685	NearestLocation	ns
RAPGEFL1	chr17	40167845	40167987	143	*	0.600464	0.88447	0.434309	0.000318943	0.601343	1	65966	ENSG00000108352	40177010	40195656	+	upstream	-9165	9023	NearestLocation	ns
C17orf80	chr17	73232077	73232503	427	*	2.58034	3.06496	2.25911	0.000318938	0.517062	1	68918	ENSG00000141219	73232233	73248947	+	overlapStart	-156	156	NearestLocation	ns
GJD3	chr17	40368104	40368300	197	*	1.4027	1.93752	1.03613	0.000318898	0.543933	1	66013	ENSG00000183153	40360652	40364737	-	upstream	-3367	3367	NearestLocation	ns
LINC01137	chr1	37434048	37434486	439	*	1.87862	1.8294	1.90261	0.000318883	0.534355	1	4714	ENSG00000233621	37350934	37474411	-	inside	40363	39925	NearestLocation	ns
SLC25A30-AS1	chr13	45417845	45418600	756	*	3.85619	3.92597	3.81999	0.000318801	0.55099	0.998257	44565	ENSG00000251015	45418162	45420371	+	overlapStart	-317	317	NearestLocation	ns
TSHZ3	chr19	31379944	31380145	202	*	1.60573	1.42864	1.68674	0.000318793	0.54942	1	74410	ENSG00000121297	31149979	31349436	-	upstream	-30508	30508	NearestLocation	ns
AL590440.1	chr1	54993484	54993676	193	*	1.40062	1.93752	1.0321	0.000318792	0.544094	1	6277	ENSG00000233271	54980950	54992274	-	upstream	-1210	1210	NearestLocation	ns
TMEM97	chr17	28292971	28293155	185	*	1.40062	1.93752	1.0321	0.000318792	0.544094	1	64404	ENSG00000109084	28319200	28328685	+	upstream	-26229	26045	NearestLocation	ns
C9orf129	chr9	93324556	93324854	299	*	1.40062	1.93752	1.0321	0.000318792	0.544094	1	141398	ENSG00000204352	93318199	93346414	-	inside	21858	6357	NearestLocation	ns
AC226101.1	chr2	110610130	110610851	722	*	1.78399	1.8294	1.76073	0.00031874	0.534693	1	84849	ENSG00000231536	110610916	110612404	+	upstream	-786	65	NearestLocation	ns
ACP6	chr1	147670962	147671232	271	*	0.601127	0.88447	0.435425	0.000318723	0.601564	1	8567	ENSG00000162836	147629652	147670524	-	upstream	-438	438	NearestLocation	ns
UPF2	chr10	11998713	11998952	240	*	0.601127	0.88447	0.435425	0.000318723	0.601564	1	14689	ENSG00000151461	11920022	12043170	-	inside	44457	44218	NearestLocation	ns
DISC1FP1	chr11	90292438	90292563	126	*	0.601127	0.88447	0.435425	0.000318723	0.601564	1	32094	ENSG00000261645	90251204	90915052	+	inside	41234	41234	NearestLocation	ns
AC027612.5	chr2	91789411	91789693	283	*	0.601127	0.88447	0.435425	0.000318723	0.601564	1	83929	ENSG00000286698	91759462	91767701	-	upstream	-21710	21710	NearestLocation	ns
AVPI1	chr10	97686942	97687617	676	*	3.98637	4.26066	3.82682	0.000318721	0.568425	0.998257	19859	ENSG00000119986	97677424	97687241	-	overlapStart	299	299	NearestLocation	ns
TUSC8	chr13	44436683	44437244	562	*	3.42098	3.3742	3.44382	0.0003187	0.531196	0.998257	44449	ENSG00000237361	44400250	44405984	-	upstream	-30699	30699	NearestLocation	ns
CST6	chr11	66013130	66013497	368	*	2.04407	2.46943	1.77272	0.000318693	0.518881	1	29431	ENSG00000175315	66012008	66013505	+	inside	1122	8	NearestLocation	ns
CCKBR	chr11	6250379	6250630	252	*	1.40308	1.93752	1.03687	0.000318682	0.544145	1	24660	ENSG00000110148	6259806	6272127	+	upstream	-9427	9176	NearestLocation	ns
LINC02706	chr11	134714344	134714495	152	*	1.40308	1.93752	1.03687	0.000318682	0.544145	1	35572	ENSG00000255344	134712539	134716250	+	inside	1805	1755	NearestLocation	ns
AC018695.8	chr16	85843573	85843800	228	*	1.40308	1.93752	1.03687	0.000318682	0.544145	1	62572	ENSG00000286510	85846309	85848138	+	upstream	-2736	2509	NearestLocation	ns
ZNF786	chr7	149065334	149066070	737	*	3.58611	3.35483	3.68919	0.000318676	0.53287	0.998257	131642	ENSG00000197362	149069641	149090782	-	downstream	25448	3571	NearestLocation	ns
BLACE	chr7	155335318	155335662	345	*	1.70952	1.42864	1.83181	0.000318614	0.549583	1	132335	ENSG00000204960	155356985	155367934	-	downstream	32616	21323	NearestLocation	ns
ACTL10	chr20	33666302	33666934	633	*	4.1038	3.89792	4.19668	0.000318597	0.564935	0.998257	91535	ENSG00000182584	33666943	33668525	+	upstream	-641	9	NearestLocation	ns
AC122108.2	chr15	44776385	44776527	143	*	1.401	1.93752	1.03283	0.000318575	0.544306	1	51289	ENSG00000276121	44778196	44778721	-	downstream	2336	1669	NearestLocation	ns
AL136528.2	chr1	3719279	3719462	184	*	1.55254	1.88447	1.35272	0.000318541	0.539255	1	739	ENSG00000235131	3712200	3714298	-	upstream	-4981	4981	NearestLocation	ns
MAP3K19	chr2	135004374	135004555	182	*	1.73775	1.8294	1.68965	0.000318526	0.535062	1	86097	ENSG00000176601	134964485	135047468	-	inside	43094	39889	NearestLocation	ns
AC063947.1	chr12	101079713	101079872	160	*	1.55114	1.88447	1.35029	0.000318504	0.539308	1	40072	ENSG00000258007	101038420	101039094	-	upstream	-40619	40619	NearestLocation	ns
EN1	chr2	118882834	118883008	175	*	1.68793	1.8294	1.61163	0.000318494	0.534968	1	85230	ENSG00000163064	118842171	118847678	-	upstream	-35156	35156	NearestLocation	ns
SEMA3A	chr7	84447984	84448238	255	*	1.68964	1.8294	1.61433	0.000318492	0.534971	1	129065	ENSG00000075213	83955777	84492724	-	inside	44740	44486	NearestLocation	ns
CACNG4	chr17	66921194	66921441	248	*	1.80499	2.50501	1.26491	0.000318484	0.520679	1	68543	ENSG00000075461	66964707	67033398	+	upstream	-43513	43266	NearestLocation	ns
AC090559.1	chr11	47415698	47416503	806	*	3.8675	3.92444	3.83817	0.00031841	0.560371	0.998257	27716	ENSG00000255197	47381509	47409369	-	upstream	-6329	6329	NearestLocation	ns
AC013565.3	chr15	89141530	89141677	148	*	1.96282	2.46943	1.6221	0.00031835	0.51936	1	55484	ENSG00000261407	89087078	89088377	-	upstream	-53153	53153	NearestLocation	ns
SUPT3H	chr6	45377341	45377710	370	*	2.21346	2.43295	2.08977	0.000318349	0.518273	1	123523	ENSG00000196284	44809317	45377953	-	inside	612	243	NearestLocation	ns
NTM	chr11	131379940	131380109	170	*	0.931436	1.57755	0.452543	0.00031833	0.584467	1	35297	ENSG00000182667	131370478	132336822	+	inside	9462	9462	NearestLocation	ns
AC090510.3	chr15	42695345	42695489	145	*	0.931436	1.57755	0.452543	0.00031833	0.584467	1	51157	ENSG00000278769	42724102	42724922	+	upstream	-28757	28613	NearestLocation	ns
STAB1	chr3	52507478	52507620	143	*	0.931436	1.57755	0.452543	0.00031833	0.584467	1	101415	ENSG00000010327	52495338	52524495	+	inside	12140	12140	NearestLocation	ns
LINC02762	chr11	112289821	112290703	883	*	3.63201	3.50501	3.69154	0.000318196	0.535755	0.998257	33122	ENSG00000250303	112270749	112362534	+	inside	19072	19072	NearestLocation	ns
BTBD7	chr14	93332587	93332771	185	*	1.96308	2.46943	1.62259	0.000318186	0.519544	1	48635	ENSG00000011114	93237550	93333092	-	inside	505	321	NearestLocation	ns
ZNF334	chr20	46513494	46513771	278	*	1.96308	2.46943	1.62259	0.000318186	0.519544	1	93574	ENSG00000198185	46499630	46513559	-	overlapStart	65	65	NearestLocation	ns
TFAP2C	chr20	56617224	56617444	221	*	1.96308	2.46943	1.62259	0.000318186	0.519544	1	95006	ENSG00000087510	56629306	56639283	+	upstream	-12082	11862	NearestLocation	ns
MIR600HG	chr9	123117408	123117642	235	*	1.609	2.23033	1.15666	0.000318132	0.532384	1	142845	ENSG00000236901	123109494	123115477	-	upstream	-1931	1931	NearestLocation	ns
MROH8	chr20	37192360	37192581	222	*	3.01569	2.99161	3.02759	0.00031812	0.520637	0.998257	92169	ENSG00000101353	37101226	37179588	-	upstream	-12772	12772	NearestLocation	ns
SFXN5	chr2	73085544	73085970	427	*	2.31462	2.43295	2.2516	0.00031812	0.518539	1	83171	ENSG00000144040	72942036	73075619	-	upstream	-9925	9925	NearestLocation	ns
AC012065.1	chr2	20485180	20485320	141	*	0.928544	1.57755	0.446492	0.000318109	0.58477	1	80538	ENSG00000227047	20499571	20501311	-	downstream	16131	14251	NearestLocation	ns
AC005154.3	chr7	30566311	30566497	187	*	0.928544	1.57755	0.446492	0.000318109	0.58477	1	126952	ENSG00000263683	30550217	30551569	+	downstream	16094	14742	NearestLocation	ns
AC120114.2	chr16	29851037	29851170	134	*	0.76576	0.772137	0.762561	0.000318092	0.600188	1	59733	ENSG00000278713	29862760	29863417	+	upstream	-11723	11590	NearestLocation	ns
TIMM22	chr17	1061174	1061410	237	*	0.76576	0.772137	0.762561	0.000318092	0.600188	1	63321	ENSG00000177370	997129	1003671	+	downstream	64045	57503	NearestLocation	ns
EPOP	chr17	38663169	38663747	579	*	3.75572	3.66061	3.80103	0.000318088	0.544347	0.998257	65691	ENSG00000273604	38671703	38674957	-	downstream	11788	7956	NearestLocation	ns
SYTL4	chrX	100731429	100732241	813	*	3.00295	3.01648	2.99614	0.000318035	0.519715	0.998257	147106	ENSG00000102362	100674491	100732123	-	overlapStart	694	118	NearestLocation	ns
TUSC8	chr13	44393384	44393693	310	*	2.69417	2.7054	2.68852	0.000318032	0.517034	1	44442	ENSG00000237361	44400250	44405984	-	downstream	12600	6557	NearestLocation	ns
AC022188.1	chr15	73738343	73738543	201	*	1.40128	1.93752	1.03338	0.000318018	0.545387	1	53658	ENSG00000276807	73730048	73731711	-	upstream	-6632	6632	NearestLocation	ns
PER1	chr17	8151127	8151312	186	*	1.26272	2.0381	0.628259	0.000317988	0.558508	1	63813	ENSG00000179094	8140472	8156506	-	inside	5379	5194	NearestLocation	ns
AC118658.1	chr15	98700621	98700919	299	*	1.60392	1.42864	1.68417	0.000317881	0.550925	1	56593	ENSG00000278022	98660210	98660668	+	downstream	40411	39953	NearestLocation	ns
SHROOM1	chr5	132839931	132840232	302	*	1.60392	1.42864	1.68417	0.000317881	0.550925	1	118896	ENSG00000164403	132822141	132830898	-	upstream	-9033	9033	NearestLocation	ns
SEMA4F	chr2	74653977	74654481	505	*	2.90271	3.4308	2.54239	0.000317879	0.52685	0.998257	83352	ENSG00000135622	74654228	74683853	+	overlapStart	-251	251	NearestLocation	ns
TNFRSF9	chr1	7940763	7941054	292	*	0.766351	0.772137	0.76345	0.000317879	0.600398	1	1184	ENSG00000049249	7915894	7943165	-	inside	2402	2111	NearestLocation	ns
ACY1	chr3	51982974	51983552	579	*	3.01937	3.41218	2.77387	0.000317835	0.528589	0.998257	101372	ENSG00000243989	51983340	51989197	+	overlapStart	-366	212	NearestLocation	ns
POLE	chr12	132687090	132687455	366	*	2.86828	3.31295	2.58109	0.000317808	0.5224	0.998257	42272	ENSG00000177084	132623753	132687376	-	overlapStart	286	79	NearestLocation	ns
SMCHD1	chr18	2656426	2656764	339	*	2.003	2.46943	1.69749	0.000317804	0.520074	1	70862	ENSG00000101596	2655738	2805017	+	inside	688	688	NearestLocation	ns
WT1	chr11	32439181	32439485	305	*	0.760892	0.772137	0.755236	0.000317643	0.600708	1	26555	ENSG00000184937	32387775	32435885	-	upstream	-3296	3296	NearestLocation	ns
SEC24C	chr10	73730065	73730886	822	*	3.78055	3.84174	3.74895	0.000317592	0.555711	0.998257	17838	ENSG00000176986	73744372	73772161	+	upstream	-14307	13486	NearestLocation	ns
AL121829.2	chr20	63545249	63545656	408	*	3.63661	3.64103	3.6344	0.000317576	0.537745	0.998257	96541	ENSG00000275812	63543411	63543738	+	downstream	1838	1511	NearestLocation	ns
CYP1A2	chr15	74763501	74764038	538	*	2.56488	3.08861	2.20859	0.000317488	0.518054	1	53885	ENSG00000140505	74748845	74756607	+	downstream	14656	6894	NearestLocation	ns
LYPLA2	chr1	23791113	23791233	121	*	0.761485	0.772137	0.75613	0.00031743	0.600919	1	3161	ENSG00000011009	23791145	23795539	+	overlapStart	-32	32	NearestLocation	ns
LINC02686	chr11	24058335	24058672	338	*	1.55435	2.23033	1.04217	0.000317408	0.533462	1	26241	ENSG00000254594	24235477	24262218	-	downstream	203883	176805	NearestLocation	ns
TIAL1	chr10	119577853	119578080	228	*	1.60455	1.88447	1.44117	0.000317372	0.540875	1	21881	ENSG00000151923	119571802	119597029	-	inside	19176	6051	NearestLocation	ns
AC004233.2	chr16	3008194	3008572	379	*	1.60455	1.88447	1.44117	0.000317372	0.540875	1	57852	ENSG00000272079	3006120	3007388	+	downstream	2074	806	NearestLocation	ns
ZNF692	chr1	248849110	248849302	193	*	1.40242	1.93752	1.03559	0.000317371	0.546021	1	13997	ENSG00000171163	248850006	248859144	-	downstream	10034	704	NearestLocation	ns
AL121772.3	chr20	25330390	25330529	140	*	1.60837	1.88447	1.4476	0.000317309	0.540783	1	90768	ENSG00000276952	25284915	25285588	-	upstream	-44802	44802	NearestLocation	ns
AC025271.2	chr15	57522026	57522216	191	*	1.7364	1.8294	1.68755	0.000317269	0.536762	1	52061	ENSG00000261265	57527187	57529009	-	downstream	6983	4971	NearestLocation	ns
AC104521.1	chr19	4338622	4338927	306	*	1.63757	1.8294	1.53116	0.000317236	0.536809	1	72842	ENSG00000269425	4339577	4343491	+	upstream	-955	650	NearestLocation	ns
AL049594.1	chr20	24678518	24678722	205	*	1.63713	1.8294	1.53045	0.000317233	0.536814	1	90671	ENSG00000231015	24679547	24680991	+	upstream	-1029	825	NearestLocation	ns
AC211433.2	chr7	74610536	74610772	237	*	1.63713	1.8294	1.53045	0.000317233	0.536814	1	128707	ENSG00000273069	74606913	74607299	+	downstream	3623	3237	NearestLocation	ns
IGF2R	chr6	159944993	159945152	160	*	4.38829	5.07752	3.86085	0.000317232	0.617973	0.998257	124799	ENSG00000197081	159969099	160113507	+	upstream	-24106	23947	NearestLocation	ns
PEAK1	chr15	77419630	77420461	832	*	3.76092	4.14871	3.51931	0.000317231	0.565268	0.998257	54248	ENSG00000173517	77100656	77420144	-	overlapStart	514	317	NearestLocation	ns
AL159978.1	chr13	26719424	26719819	396	*	1.91895	1.35255	2.13599	0.000317227	0.545568	1	43168	ENSG00000285935	26685640	26698804	-	upstream	-20620	20620	NearestLocation	ns
BLM	chr15	90759425	90759550	126	*	1.49687	1.88447	1.25542	0.000317192	0.541139	1	55774	ENSG00000197299	90717346	90816166	+	inside	42079	42079	NearestLocation	ns
CEP68	chr2	65075840	65076014	175	*	1.49687	1.88447	1.25542	0.000317192	0.541139	1	82739	ENSG00000011523	65056366	65087004	+	inside	19474	10990	NearestLocation	ns
AP003119.1	chr11	76722220	76722480	261	*	1.49492	1.88447	1.25195	0.000317122	0.541242	1	31372	ENSG00000254632	76759916	76768622	-	downstream	46402	37436	NearestLocation	ns
AC006372.3	chr7	157464929	157465234	306	*	1.49492	1.88447	1.25195	0.000317122	0.541242	1	132549	ENSG00000234210	157466231	157499716	+	upstream	-1302	997	NearestLocation	ns
PALB2	chr16	23641332	23641495	164	*	1.80481	2.50501	1.26452	0.000317119	0.522529	1	59279	ENSG00000083093	23603160	23641310	-	upstream	-22	22	NearestLocation	ns
AL158151.3	chr9	129174005	129174436	432	*	3.75339	4.23723	3.43284	0.000317073	0.563942	0.998257	143587	ENSG00000268050	129175807	129177575	+	upstream	-1802	1371	NearestLocation	ns
CD33	chr19	51212436	51212677	242	*	1.7367	1.8294	1.68802	0.000317071	0.536971	1	78211	ENSG00000105383	51225064	51243860	+	upstream	-12628	12387	NearestLocation	ns
NPC1	chr18	23552638	23552903	266	*	1.46434	2.27223	0.785524	0.000317066	0.53757	1	71529	ENSG00000141458	23506184	23586506	-	inside	33868	33603	NearestLocation	ns
AC024933.2	chr3	139299492	139299959	468	*	2.99545	2.99161	2.99737	0.000317058	0.521741	0.998257	104626	ENSG00000286988	139316157	139340870	-	downstream	41378	16198	NearestLocation	ns
AC233266.2	chr2	91485245	91485777	533	*	2.00075	1.35255	2.24071	0.000317045	0.545847	1	83878	ENSG00000261600	91580336	91580863	+	upstream	-95091	94559	NearestLocation	ns
PAQR5	chr15	69313875	69314022	148	*	1.6379	1.8294	1.53168	0.000317044	0.537009	1	53145	ENSG00000137819	69298912	69407780	+	inside	14963	14963	NearestLocation	ns
AL135818.1	chr14	91195752	91195938	187	*	1.33932	1.93752	0.910925	0.000317043	0.546756	1	48546	ENSG00000258875	91242759	91252211	+	upstream	-47007	46821	NearestLocation	ns
AC011246.1	chr2	122164903	122165128	226	*	1.33932	1.93752	0.910925	0.000317043	0.546756	1	85535	ENSG00000286481	121902501	122887691	+	inside	262402	262402	NearestLocation	ns
DSTN	chr20	17611352	17611529	178	*	1.33932	1.93752	0.910925	0.000317043	0.546756	1	90301	ENSG00000125868	17570075	17609919	+	downstream	41277	1433	NearestLocation	ns
SLC12A2	chr5	128088925	128089118	194	*	1.33932	1.93752	0.910925	0.000317043	0.546756	1	118556	ENSG00000064651	128083766	128189677	+	inside	5159	5159	NearestLocation	ns
AC211433.2	chr7	74564901	74565044	144	*	1.33932	1.93752	0.910925	0.000317043	0.546756	1	128697	ENSG00000273069	74606913	74607299	+	upstream	-42012	41869	NearestLocation	ns
COX15	chr10	99725596	99725783	188	*	1.63745	1.8294	1.53097	0.000317041	0.537014	1	20061	ENSG00000014919	99711844	99732100	-	inside	6504	6317	NearestLocation	ns
LINC00463	chr13	25178164	25178429	266	*	1.63745	1.8294	1.53097	0.000317041	0.537014	1	43014	ENSG00000234056	25172828	25180079	-	inside	1915	1650	NearestLocation	ns
AC019294.3	chr15	75784487	75784752	266	*	1.63745	1.8294	1.53097	0.000317041	0.537014	1	54092	ENSG00000261043	75759501	75762405	-	upstream	-22082	22082	NearestLocation	ns
CFAP57	chr1	43205636	43205798	163	*	1.33878	1.93752	0.909826	0.000317012	0.546804	1	5317	ENSG00000243710	43172149	43254358	+	inside	33487	33487	NearestLocation	ns
LINC02767	chr1	207983359	207983527	169	*	1.33878	1.93752	0.909826	0.000317012	0.546804	1	11936	ENSG00000284237	207959292	207969329	+	downstream	24067	14030	NearestLocation	ns
AL390755.3	chr13	110199177	110199324	148	*	1.33878	1.93752	0.909826	0.000317012	0.546804	1	46567	ENSG00000287575	110132003	110136906	-	upstream	-62271	62271	NearestLocation	ns
AC022710.1	chr15	100123430	100123738	309	*	1.33878	1.93752	0.909826	0.000317012	0.546804	1	56763	ENSG00000259356	100126106	100129743	+	upstream	-2676	2368	NearestLocation	ns
LCMT1-AS2	chr16	25143945	25144161	217	*	1.33878	1.93752	0.909826	0.000317012	0.546804	1	59378	ENSG00000260034	25140577	25149032	-	inside	5087	3368	NearestLocation	ns
LINC02850	chr2	20918404	20918611	208	*	1.33878	1.93752	0.909826	0.000317012	0.546804	1	80593	ENSG00000236436	20859771	20861661	+	downstream	58633	56743	NearestLocation	ns
AC011239.1	chr2	23592253	23592420	168	*	1.33878	1.93752	0.909826	0.000317012	0.546804	1	80674	ENSG00000224361	23507043	23524344	-	upstream	-67909	67909	NearestLocation	ns
BIN1	chr2	127115538	127115762	225	*	1.33878	1.93752	0.909826	0.000317012	0.546804	1	85639	ENSG00000136717	127048027	127107288	-	upstream	-8250	8250	NearestLocation	ns
LRRN4	chr20	6042319	6042508	190	*	1.33878	1.93752	0.909826	0.000317012	0.546804	1	90018	ENSG00000125872	6040546	6054060	-	inside	11741	1773	NearestLocation	ns
LINC00489	chr20	37598269	37598413	145	*	1.33878	1.93752	0.909826	0.000317012	0.546804	1	92279	ENSG00000225759	37619298	37623119	-	downstream	24850	20885	NearestLocation	ns
WFDC6	chr20	45539418	45539568	151	*	1.33878	1.93752	0.909826	0.000317012	0.546804	1	93394	ENSG00000243543	45534196	45539495	-	overlapStart	77	73	NearestLocation	ns
AP006621.1	chr11	830832	831283	452	*	2.75874	2.67448	2.79909	0.000317004	0.518312	1	23990	ENSG00000255108	823634	832883	-	inside	2051	1600	NearestLocation	ns
SLC22A10	chr11	63105344	63105492	149	*	1.49723	1.88447	1.25605	0.000316989	0.541345	1	28783	ENSG00000184999	63137867	63369718	+	upstream	-32523	32375	NearestLocation	ns
PREPL	chr2	44361440	44361622	183	*	1.49723	1.88447	1.25605	0.000316989	0.541345	1	81887	ENSG00000138078	44316281	44361862	-	inside	422	240	NearestLocation	ns
AC008558.1	chr5	63175898	63176073	176	*	1.49723	1.88447	1.25605	0.000316989	0.541345	1	116474	ENSG00000287179	63569419	63571617	+	upstream	-393521	393346	NearestLocation	ns
CGN	chr1	151512999	151513409	411	*	2.4799	2.7054	2.35239	0.00031696	0.518276	1	8830	ENSG00000143375	151510510	151538692	+	inside	2489	2489	NearestLocation	ns
STUM	chr1	226596632	226596789	158	*	1.49528	1.88447	1.25259	0.000316919	0.541448	1	12760	ENSG00000203685	226548764	226609230	+	inside	47868	12441	NearestLocation	ns
CORO1C	chr12	108768791	108768960	170	*	1.49528	1.88447	1.25259	0.000316919	0.541448	1	40377	ENSG00000110880	108645109	108731596	-	upstream	-37195	37195	NearestLocation	ns
ZSCAN2	chr15	84600775	84601066	292	*	2.87671	3.01648	2.8014	0.000316906	0.520917	0.998257	54953	ENSG00000176371	84600986	84627796	+	overlapStart	-211	80	NearestLocation	ns
WDR88	chr19	33142045	33142472	428	*	2.53687	2.7054	2.44459	0.000316894	0.518354	1	74652	ENSG00000166359	33132090	33175799	+	inside	9955	9955	NearestLocation	ns
TSPAN18-AS1	chr11	44825829	44826011	183	*	1.05775	1.5091	0.764998	0.000316885	0.581053	1	27306	ENSG00000255032	44719392	44736692	-	upstream	-89137	89137	NearestLocation	ns
AC011595.2	chr12	105897366	105897531	166	*	1.05775	1.5091	0.764998	0.000316885	0.581053	1	40258	ENSG00000257890	106050961	106058254	-	downstream	160888	153430	NearestLocation	ns
CACNA1B	chr9	137808119	137808416	298	*	1.05775	1.5091	0.764998	0.000316885	0.581053	1	145148	ENSG00000148408	137877782	138124624	+	upstream	-69663	69366	NearestLocation	ns
CSF3R	chr1	36523024	36523221	198	*	1.12259	2.04375	0.268416	0.000316852	0.571142	1	4629	ENSG00000119535	36466043	36483278	-	upstream	-39746	39746	NearestLocation	ns
LRIG2	chr1	113158982	113159182	201	*	1.33972	1.93752	0.911728	0.000316829	0.546965	1	8063	ENSG00000198799	113073198	113132260	+	downstream	85784	26722	NearestLocation	ns
CFAP46	chr10	132929539	132929750	212	*	1.33972	1.93752	0.911728	0.000316829	0.546965	1	23613	ENSG00000171811	132808392	132942823	-	inside	13284	13073	NearestLocation	ns
AJUBA	chr14	22981165	22981493	329	*	1.33972	1.93752	0.911728	0.000316829	0.546965	1	47347	ENSG00000129474	22971177	22982551	-	inside	1386	1058	NearestLocation	ns
WBP2	chr17	75864348	75864521	174	*	1.33972	1.93752	0.911728	0.000316829	0.546965	1	69320	ENSG00000132471	75845699	75856507	-	upstream	-7841	7841	NearestLocation	ns
TCF7L1-IT1	chr2	85189498	85189713	216	*	1.33972	1.93752	0.911728	0.000316829	0.546965	1	83552	ENSG00000231134	85186409	85187253	+	downstream	3089	2245	NearestLocation	ns
LINC01956	chr2	118819705	118819848	144	*	1.33972	1.93752	0.911728	0.000316829	0.546965	1	85225	ENSG00000258910	118766965	118835110	-	inside	15405	15262	NearestLocation	ns
AC073636.1	chr2	177001424	177001597	174	*	1.33972	1.93752	0.911728	0.000316829	0.546965	1	87286	ENSG00000227098	176830839	176849428	-	upstream	-151996	151996	NearestLocation	ns
LINC02237	chr8	111470928	111471238	311	*	1.33972	1.93752	0.911728	0.000316829	0.546965	1	137126	ENSG00000253434	111376639	111757710	+	inside	94289	94289	NearestLocation	ns
ROR2	chr9	91768733	91768900	168	*	1.33972	1.93752	0.911728	0.000316829	0.546965	1	141237	ENSG00000169071	91563091	91950228	-	inside	181495	181328	NearestLocation	ns
FAM221B	chr9	35828994	35829141	148	*	4.84848	5.51275	4.34952	0.000316812	0.63257	0.998257	140571	ENSG00000204930	35816391	35828747	-	upstream	-247	247	NearestLocation	ns
AC034243.1	chr5	138753889	138754081	193	*	1.9205	2.46943	1.54062	0.00031681	0.521312	1	119656	ENSG00000253404	138744434	138753309	-	upstream	-580	580	NearestLocation	ns
KRT24	chr17	40721734	40721881	148	*	1.33917	1.93752	0.910629	0.000316798	0.547013	1	66067	ENSG00000167916	40697991	40703752	-	upstream	-17982	17982	NearestLocation	ns
AL136981.3	chr9	92834053	92834235	183	*	1.33917	1.93752	0.910629	0.000316798	0.547013	1	141321	ENSG00000288062	92805431	92809171	-	upstream	-24882	24882	NearestLocation	ns
LIN28A	chr1	26395890	26396105	216	*	0.372549	0.88447	0.0270331	0.000316744	0.603789	1	3488	ENSG00000131914	26410817	26429728	+	upstream	-14927	14712	NearestLocation	ns
AL359834.1	chr1	200460093	200460268	176	*	0.372549	0.88447	0.0270331	0.000316744	0.603789	1	11010	ENSG00000282849	200478020	200483604	-	downstream	23511	17752	NearestLocation	ns
LINC02815	chr1	229095084	229095391	308	*	0.372549	0.88447	0.0270331	0.000316744	0.603789	1	13048	ENSG00000282111	229022773	229038274	-	upstream	-56810	56810	NearestLocation	ns
PRKCQ	chr10	6553317	6553450	134	*	0.372549	0.88447	0.0270331	0.000316744	0.603789	1	14474	ENSG00000065675	6427143	6580301	-	inside	26984	26851	NearestLocation	ns
ATOH7	chr10	68194482	68194677	196	*	0.372549	0.88447	0.0270331	0.000316744	0.603789	1	16933	ENSG00000179774	68230595	68232113	-	downstream	37631	35918	NearestLocation	ns
AL161652.1	chr10	92394441	92394590	150	*	0.372549	0.88447	0.0270331	0.000316744	0.603789	1	19358	ENSG00000286795	92423386	92427620	+	upstream	-28945	28796	NearestLocation	ns
AL137804.1	chr11	31315358	31315491	134	*	0.372549	0.88447	0.0270331	0.000316744	0.603789	1	26483	ENSG00000255525	31305685	31314548	+	downstream	9673	810	NearestLocation	ns
PRG3	chr11	57369375	57369551	177	*	0.372549	0.88447	0.0270331	0.000316744	0.603789	1	27997	ENSG00000156575	57376769	57381150	-	downstream	11775	7218	NearestLocation	ns
AP001775.2	chr11	134129824	134129949	126	*	0.372549	0.88447	0.0270331	0.000316744	0.603789	1	35478	ENSG00000255348	134178824	134186166	+	upstream	-49000	48875	NearestLocation	ns
FOXN4	chr12	109293013	109293201	189	*	0.372549	0.88447	0.0270331	0.000316744	0.603789	1	40427	ENSG00000139445	109277978	109309284	-	inside	16271	15035	NearestLocation	ns
AC022405.1	chr15	40642186	40642337	152	*	0.372549	0.88447	0.0270331	0.000316744	0.603789	1	50914	ENSG00000259254	40642933	40646857	+	upstream	-747	596	NearestLocation	ns
SEC14L5	chr16	4954951	4955191	241	*	0.372549	0.88447	0.0270331	0.000316744	0.603789	1	58188	ENSG00000103184	4958330	5019157	+	upstream	-3379	3139	NearestLocation	ns
AC131649.1	chr16	10351561	10351734	174	*	0.372549	0.88447	0.0270331	0.000316744	0.603789	1	58409	ENSG00000260756	10351440	10352752	-	inside	1191	121	NearestLocation	ns
AC007431.2	chr17	57506386	57506615	230	*	0.372549	0.88447	0.0270331	0.000316744	0.603789	1	67691	ENSG00000266100	57522248	57523597	-	downstream	17211	15633	NearestLocation	ns
ZNF606	chr19	58009969	58010125	157	*	0.372549	0.88447	0.0270331	0.000316744	0.603789	1	79302	ENSG00000166704	57977053	58003349	-	upstream	-6620	6620	NearestLocation	ns
AC008063.1	chr2	161960217	161960355	139	*	0.372549	0.88447	0.0270331	0.000316744	0.603789	1	86738	ENSG00000230918	162073256	162077911	+	upstream	-113039	112901	NearestLocation	ns
LINC01117	chr2	176426377	176426502	126	*	0.372549	0.88447	0.0270331	0.000316744	0.603789	1	87273	ENSG00000224577	176495255	176819180	+	upstream	-68878	68753	NearestLocation	ns
AL117372.1	chr20	60700761	60700887	127	*	0.372549	0.88447	0.0270331	0.000316744	0.603789	1	95717	ENSG00000276627	60755001	60767279	+	upstream	-54240	54114	NearestLocation	ns
AC012020.1	chr3	108001572	108001798	227	*	0.372549	0.88447	0.0270331	0.000316744	0.603789	1	102303	ENSG00000279277	108032456	108039916	-	downstream	38344	30658	NearestLocation	ns
GMPS	chr3	155871779	155871945	167	*	0.372549	0.88447	0.0270331	0.000316744	0.603789	1	105282	ENSG00000163655	155870650	155944020	+	inside	1129	1129	NearestLocation	ns
GP5	chr3	194435541	194435693	153	*	0.372549	0.88447	0.0270331	0.000316744	0.603789	1	106855	ENSG00000178732	194394821	194398354	-	upstream	-37187	37187	NearestLocation	ns
AC112695.1	chr4	92346393	92346529	137	*	0.372549	0.88447	0.0270331	0.000316744	0.603789	1	110513	ENSG00000248511	92297251	92304178	-	upstream	-42215	42215	NearestLocation	ns
TRIM23	chr5	65638882	65639107	226	*	0.372549	0.88447	0.0270331	0.000316744	0.603789	1	116530	ENSG00000113595	65589690	65625975	-	upstream	-12907	12907	NearestLocation	ns
SLC25A48-AS1	chr5	135733294	135733423	130	*	0.372549	0.88447	0.0270331	0.000316744	0.603789	1	119347	ENSG00000251045	135648584	135653935	-	upstream	-79359	79359	NearestLocation	ns
HSPB1	chr7	76317426	76317891	466	*	0.372549	0.88447	0.0270331	0.000316744	0.603789	1	128874	ENSG00000106211	76302673	76304295	+	downstream	14753	13131	NearestLocation	ns
LINC00051	chr8	142193761	142194054	294	*	0.372549	0.88447	0.0270331	0.000316744	0.603789	1	139292	ENSG00000254008	142198356	142209003	+	upstream	-4595	4302	NearestLocation	ns
UXT	chrX	47698363	47698627	265	*	0.372549	0.88447	0.0270331	0.000316744	0.603789	1	146029	ENSG00000126756	47651796	47659180	-	upstream	-39183	39183	NearestLocation	ns
PJA1	chrX	69062337	69062486	150	*	0.372549	0.88447	0.0270331	0.000316744	0.603789	1	146560	ENSG00000181191	69160851	69165793	-	downstream	103456	98365	NearestLocation	ns
MAGEA10	chrX	152129070	152129295	226	*	0.372549	0.88447	0.0270331	0.000316744	0.603789	1	148261	ENSG00000124260	152133310	152138578	-	downstream	9508	4015	NearestLocation	ns
AL138916.2	chr6	146905547	146905898	352	*	2.43306	2.22537	2.52667	0.000316737	0.522453	1	124529	ENSG00000272397	146948528	146951159	-	downstream	45612	42630	NearestLocation	ns
ZBTB26	chr9	122931049	122931821	773	*	3.29734	3.59416	3.12237	0.000316727	0.536548	0.998257	142836	ENSG00000171448	122915566	122931512	-	overlapStart	463	309	NearestLocation	ns
AC025754.2	chr5	34529059	34529189	131	*	1.5513	1.42864	1.60892	0.000316663	0.55294	1	115352	ENSG00000271874	34651457	34651888	-	downstream	122829	122268	NearestLocation	ns
ATP2A2	chr12	110281307	110281484	178	*	1.4018	1.93752	1.03439	0.00031655	0.54763	1	40521	ENSG00000174437	110280756	110351093	+	inside	551	551	NearestLocation	ns
NCR2	chr6	41318762	41319044	283	*	2.17745	2.43295	2.03044	0.000316546	0.520517	1	123168	ENSG00000096264	41335608	41350889	+	upstream	-16846	16564	NearestLocation	ns
LINC01648	chr1	29960278	29960429	152	*	0.373326	0.88447	0.0285136	0.000316536	0.603997	1	3923	ENSG00000233399	30013952	30037612	-	downstream	77334	53523	NearestLocation	ns
AL022100.2	chr1	168392092	168392410	319	*	0.373326	0.88447	0.0285136	0.000316536	0.603997	1	10093	ENSG00000283255	168401483	168407274	-	downstream	15182	9073	NearestLocation	ns
IKBKE	chr1	206353893	206354020	128	*	0.373326	0.88447	0.0285136	0.000316536	0.603997	1	11805	ENSG00000263528	206470476	206496889	+	upstream	-116583	116456	NearestLocation	ns
SERTAD4	chr1	210205929	210206072	144	*	0.373326	0.88447	0.0285136	0.000316536	0.603997	1	12031	ENSG00000082497	210232796	210246631	+	upstream	-26867	26724	NearestLocation	ns
LINC02649	chr10	6277309	6277500	192	*	0.373326	0.88447	0.0285136	0.000316536	0.603997	1	14451	ENSG00000215244	6271169	6353827	+	inside	6140	6140	NearestLocation	ns
AP001271.1	chr11	70463141	70463355	215	*	0.373326	0.88447	0.0285136	0.000316536	0.603997	1	30399	ENSG00000227726	70477277	70477592	-	downstream	14451	13922	NearestLocation	ns
THY1	chr11	119501313	119501464	152	*	0.373326	0.88447	0.0285136	0.000316536	0.603997	1	34019	ENSG00000154096	119417378	119424985	-	upstream	-76328	76328	NearestLocation	ns
VPS29	chr12	110537863	110538033	171	*	0.373326	0.88447	0.0285136	0.000316536	0.603997	1	40544	ENSG00000111237	110491083	110502111	-	upstream	-35752	35752	NearestLocation	ns
IGHD1OR15-1B	chr15	21053106	21053250	145	*	0.373326	0.88447	0.0285136	0.000316536	0.603997	1	49423	ENSG00000270185	21017800	21017816	-	upstream	-35290	35290	NearestLocation	ns
TP53BP1	chr15	43510713	43510882	170	*	0.373326	0.88447	0.0285136	0.000316536	0.603997	1	51225	ENSG00000067369	43403061	43510728	-	overlapStart	15	15	NearestLocation	ns
AC002044.1	chr16	72955244	72955411	168	*	0.373326	0.88447	0.0285136	0.000316536	0.603997	1	61720	ENSG00000272330	73014319	73014476	-	downstream	59232	58908	NearestLocation	ns
SLC46A1	chr17	28417199	28417336	138	*	0.373326	0.88447	0.0285136	0.000316536	0.603997	1	64421	ENSG00000076351	28394642	28407197	-	upstream	-10002	10002	NearestLocation	ns
PEX12	chr17	35629157	35629299	143	*	0.373326	0.88447	0.0285136	0.000316536	0.603997	1	65260	ENSG00000108733	35574795	35578863	-	upstream	-50294	50294	NearestLocation	ns
LINC00671	chr17	42894158	42894407	250	*	0.373326	0.88447	0.0285136	0.000316536	0.603997	1	66377	ENSG00000213373	42874670	42898704	-	inside	4546	4297	NearestLocation	ns
AC004590.1	chr17	50599284	50599403	120	*	0.373326	0.88447	0.0285136	0.000316536	0.603997	1	67411	ENSG00000251239	50627032	50631940	-	downstream	32656	27629	NearestLocation	ns
WIPI1	chr17	68441450	68441653	204	*	0.373326	0.88447	0.0285136	0.000316536	0.603997	1	68748	ENSG00000070540	68420948	68457513	-	inside	16063	15860	NearestLocation	ns
SMAD7	chr18	48909034	48909496	463	*	0.373326	0.88447	0.0285136	0.000316536	0.603997	1	71820	ENSG00000101665	48919853	48952052	-	downstream	43018	10357	NearestLocation	ns
TPRKB	chr2	73700786	73700912	127	*	0.373326	0.88447	0.0285136	0.000316536	0.603997	1	83228	ENSG00000144034	73729104	73737400	-	downstream	36614	28192	NearestLocation	ns
GALNT3	chr2	165780035	165780162	128	*	0.373326	0.88447	0.0285136	0.000316536	0.603997	1	86821	ENSG00000115339	165747588	165794659	-	inside	14624	14497	NearestLocation	ns
CD28	chr2	203760022	203760173	152	*	0.373326	0.88447	0.0285136	0.000316536	0.603997	1	88037	ENSG00000178562	203706475	203738912	+	downstream	53547	21110	NearestLocation	ns
RRP1B	chr21	43676475	43676669	195	*	0.373326	0.88447	0.0285136	0.000316536	0.603997	1	97458	ENSG00000160208	43659560	43696079	+	inside	16915	16915	NearestLocation	ns
KREMEN1	chr22	29083651	29083809	159	*	0.373326	0.88447	0.0285136	0.000316536	0.603997	1	98749	ENSG00000183762	29073078	29168333	+	inside	10573	10573	NearestLocation	ns
AC063938.1	chr3	102904382	102904537	156	*	0.373326	0.88447	0.0285136	0.000316536	0.603997	1	102128	ENSG00000241754	102621061	102673986	-	upstream	-230396	230396	NearestLocation	ns
AC095057.2	chr4	40275927	40276103	177	*	0.373326	0.88447	0.0285136	0.000316536	0.603997	1	109173	ENSG00000250338	40265472	40266457	+	downstream	10455	9470	NearestLocation	ns
SPOCK1	chr5	137659189	137659314	126	*	0.373326	0.88447	0.0285136	0.000316536	0.603997	1	119517	ENSG00000152377	136975298	137598379	-	upstream	-60810	60810	NearestLocation	ns
UNC5CL	chr6	41039049	41039173	125	*	0.373326	0.88447	0.0285136	0.000316536	0.603997	1	123158	ENSG00000124602	41026895	41039221	-	inside	172	48	NearestLocation	ns
AC024084.1	chr7	136049307	136049469	163	*	0.373326	0.88447	0.0285136	0.000316536	0.603997	1	131058	ENSG00000230649	136025717	136084668	+	inside	23590	23590	NearestLocation	ns
AC005481.1	chr7	157653923	157654063	141	*	0.373326	0.88447	0.0285136	0.000316536	0.603997	1	132562	ENSG00000222012	157614023	157618765	+	downstream	39900	35158	NearestLocation	ns
ERCC4	chr16	13920173	13920394	222	*	1.75851	2.50501	1.16153	0.00031652	0.523246	1	58654	ENSG00000175595	13920157	13952345	+	inside	16	16	NearestLocation	ns
CWH43	chr4	49582145	49582365	221	*	1.60663	1.42864	1.68802	0.00031651	0.553195	1	109451	ENSG00000109182	48986275	49062081	+	downstream	595870	520064	NearestLocation	ns
COMP	chr19	18763737	18764338	602	*	2.9869	3.4308	2.70035	0.000316498	0.528114	0.998257	73816	ENSG00000105664	18782773	18791305	-	downstream	27568	18435	NearestLocation	ns
MUC5AC	chr11	1151636	1152945	1310	*	3.6887	3.75402	3.6549	0.000316416	0.55133	0.998257	24075	ENSG00000215182	1157953	1201138	+	upstream	-6317	5008	NearestLocation	ns
AC018695.2	chr16	85746873	85747170	298	*	2.14919	2.26741	2.08624	0.000316364	0.525562	1	62555	ENSG00000269898	85743287	85744225	+	downstream	3586	2648	NearestLocation	ns
SLC1A7	chr1	53145881	53146304	424	*	2.84312	3.04092	2.73302	0.000316354	0.520631	0.998257	6019	ENSG00000162383	53087179	53142632	-	upstream	-3249	3249	NearestLocation	ns
KCNC1	chr11	17745132	17745384	253	*	1.93708	2.50501	1.53887	0.000316324	0.523608	1	25729	ENSG00000129159	17734774	17856804	+	inside	10358	10358	NearestLocation	ns
ELL	chr19	18503735	18503892	158	*	0.630961	1.7054	0	0.000316247	0.596249	1	73790	ENSG00000105656	18442663	18522116	-	inside	18381	18224	NearestLocation	ns
NPIPB6	chr16	28375285	28375588	304	*	2.31406	2.43295	2.25073	0.000316204	0.520907	1	59553	ENSG00000198156	28342555	28363508	-	upstream	-11777	11777	NearestLocation	ns
NRBF2	chr10	63133142	63133836	695	*	3.53565	3.50501	3.55073	0.000316192	0.537509	0.998257	16713	ENSG00000148572	63133247	63155031	+	overlapStart	-105	105	NearestLocation	ns
FZD2	chr17	44533691	44533876	186	*	1.93662	2.50501	1.53797	0.000316188	0.523751	1	66615	ENSG00000180340	44557484	44561262	+	upstream	-23793	23608	NearestLocation	ns
HIST1H2BN	chr6	27836954	27837106	153	*	1.46365	1.93752	1.15176	0.000316079	0.547993	1	122339	ENSG00000233822	27837760	27865798	+	upstream	-806	654	NearestLocation	ns
LY75	chr2	159904371	159905276	906	*	3.8329	4.20514	3.60321	0.000316074	0.572584	0.998257	86641	ENSG00000054219	159803355	159904756	-	overlapStart	385	385	NearestLocation	ns
LINC01054	chr13	114341178	114341346	169	*	3.43681	4.02875	3.01476	0.000316047	0.55315	0.998257	47243	ENSG00000229723	114329559	114333948	-	upstream	-7230	7230	NearestLocation	ns
TUBB8	chr10	68440	68591	152	*	1.01476	1.57755	0.621557	0.00031602	0.587506	1	14009	ENSG00000261456	46892	74163	-	inside	5723	5572	NearestLocation	ns
LRRC59	chr17	50400908	50401054	147	*	1.01476	1.57755	0.621557	0.00031602	0.587506	1	67369	ENSG00000108829	50375059	50397523	-	upstream	-3385	3385	NearestLocation	ns
AVP	chr20	3094248	3094418	171	*	1.01476	1.57755	0.621557	0.00031602	0.587506	1	89760	ENSG00000101200	3082556	3084724	-	upstream	-9524	9524	NearestLocation	ns
RET	chr10	43070698	43070961	264	*	1.40294	1.93752	1.0366	0.000315897	0.548271	1	15766	ENSG00000165731	43077064	43130351	+	upstream	-6366	6103	NearestLocation	ns
AC010997.3	chr10	75337113	75337297	185	*	1.4019	1.93752	1.03458	0.00031584	0.548359	1	18046	ENSG00000270087	75279726	75401246	-	inside	64133	57387	NearestLocation	ns
NGB	chr14	77213462	77213678	217	*	1.63801	1.8294	1.53188	0.000315823	0.538808	1	48384	ENSG00000165553	77265483	77271312	-	downstream	57850	51805	NearestLocation	ns
AC023669.1	chr7	46132466	46132686	221	*	1.63801	1.8294	1.53188	0.000315823	0.538808	1	127699	ENSG00000229459	46261064	46294469	+	upstream	-128598	128378	NearestLocation	ns
AC108112.1	chr5	174609228	174609485	258	*	2.14981	2.26741	2.08721	0.000315773	0.526408	1	121275	ENSG00000250256	174618164	174625775	+	upstream	-8936	8679	NearestLocation	ns
AC020891.3	chr15	51192758	51192962	205	*	2.66882	2.7054	2.65018	0.000315749	0.51969	1	51629	ENSG00000259701	51278927	51280015	-	downstream	87257	85965	NearestLocation	ns
TP53I11	chr11	44912238	44912383	146	*	2.0005	1.35255	2.24039	0.000315718	0.547974	1	27327	ENSG00000175274	44885903	44951306	-	inside	39068	26335	NearestLocation	ns
MPP3	chr17	43832633	43833476	844	*	3.83718	4.13741	3.65983	0.000315705	0.568764	0.998257	66492	ENSG00000161647	43800799	43833170	-	overlapStart	537	306	NearestLocation	ns
AC147651.1	chr7	539176	540148	973	*	3.09758	3.27223	3.00162	0.000315701	0.527217	0.998257	125317	ENSG00000223855	520391	525238	+	downstream	18785	13938	NearestLocation	ns
SERP1	chr3	150650097	150650328	232	*	1.01134	1.57755	0.614828	0.000315666	0.587993	1	105087	ENSG00000120742	150541998	150603228	-	upstream	-46869	46869	NearestLocation	ns
SLC35B1	chr17	49722157	49722424	268	*	1.63834	1.8294	1.5324	0.000315629	0.539011	1	67228	ENSG00000121073	49700934	49709014	-	upstream	-13143	13143	NearestLocation	ns
CLN8	chr8	1745506	1745829	324	*	1.63834	1.8294	1.5324	0.000315629	0.539011	1	132752	ENSG00000182372	1755778	1801711	+	upstream	-10272	9949	NearestLocation	ns
C15orf54	chr15	39270929	39271319	391	*	2.50882	2.7054	2.39948	0.000315605	0.519858	1	50708	ENSG00000175746	39250684	39254845	+	downstream	20245	16084	NearestLocation	ns
NKX1-1	chr4	1462129	1462327	199	*	6.79614	7.41864	6.34255	0.000315559	0.765645	0.998257	107427	ENSG00000235608	1402932	1406331	-	upstream	-55798	55798	NearestLocation	ns
GEN1	chr2	17754124	17754717	594	*	3.42197	3.93903	3.07178	0.000315484	0.551612	0.998257	80383	ENSG00000178295	17753858	17788946	+	inside	266	266	NearestLocation	ns
AP003718.1	chr11	92594241	92594364	124	*	0	0.187175	0	0.000315416	0.590501	1	32149	ENSG00000255506	92748732	92766867	-	downstream	172626	154368	NearestLocation	ns
TBX5	chr12	114478131	114478309	179	*	0	0.187175	0	0.000315416	0.590501	1	40882	ENSG00000089225	114353931	114408442	-	upstream	-69689	69689	NearestLocation	ns
TLK1	chr2	171284380	171284665	286	*	0	0.187175	0	0.000315416	0.590501	1	87014	ENSG00000198586	170990823	171231314	-	upstream	-53066	53066	NearestLocation	ns
PREX1	chr20	48814051	48814240	190	*	1.68975	1.8294	1.61451	0.000315314	0.539532	1	93974	ENSG00000124126	48624252	48827999	-	inside	13948	13759	NearestLocation	ns
AC105213.1	chr8	137253655	137253833	179	*	1.92253	1.8294	1.96694	0.000315123	0.539656	1	138806	ENSG00000285817	137524755	137645564	-	downstream	391909	270922	NearestLocation	ns
ZNF227	chr19	44214613	44214781	169	*	1.40003	1.50091	1.34682	0.00031498	0.565444	1	76760	ENSG00000131115	44207547	44237268	+	inside	7066	7066	NearestLocation	ns
CDH23-AS1	chr10	71512680	71513278	599	*	1.91848	1.35255	2.13539	0.000314964	0.548963	1	17518	ENSG00000223817	71508153	71511873	-	upstream	-807	807	NearestLocation	ns
SALRNA3	chr15	70605677	70605873	197	*	1.73858	1.8294	1.69093	0.00031496	0.540109	1	53369	ENSG00000281264	70615547	70616567	+	upstream	-9870	9674	NearestLocation	ns
AC138304.1	chr16	82170663	82170836	174	*	1.73858	1.8294	1.69093	0.00031496	0.540109	1	62197	ENSG00000261029	82170296	82175803	+	inside	367	367	NearestLocation	ns
TACR2	chr10	69417671	69418283	613	*	2.45027	2.7054	2.30352	0.000314907	0.520677	1	17104	ENSG00000075073	69403903	69416918	-	upstream	-753	753	NearestLocation	ns
AC026495.1	chr15	20326764	20327102	339	*	2.45053	2.7054	2.30394	0.000314881	0.520707	1	49370	ENSG00000258654	20344736	20359166	+	upstream	-17972	17634	NearestLocation	ns
AC117394.2	chr3	153052132	153052495	364	*	1.55048	1.42864	1.60775	0.000314868	0.55606	1	105207	ENSG00000244268	153156511	153161775	-	downstream	109643	104016	NearestLocation	ns
EHD4	chr15	41972480	41972933	454	*	2.96711	3.4308	2.66394	0.000314841	0.529821	0.998257	51099	ENSG00000103966	41895933	41972557	-	overlapStart	77	77	NearestLocation	ns
ZXDC	chr3	126487248	126487389	142	*	1.49554	1.88447	1.25305	0.000314814	0.544744	1	103525	ENSG00000070476	126437601	126475891	-	upstream	-11357	11357	NearestLocation	ns
TGFBR1	chr9	99047240	99047472	233	*	1.49554	1.88447	1.25305	0.000314814	0.544744	1	141869	ENSG00000106799	99104038	99154192	+	upstream	-56798	56566	NearestLocation	ns
TAC3	chr12	57018290	57018469	180	*	1.23329	1.98868	0.624966	0.000314789	0.556751	1	38810	ENSG00000166863	57010000	57028883	-	inside	10593	8290	NearestLocation	ns
FAM124A	chr13	51251591	51251762	172	*	1.23329	1.98868	0.624966	0.000314789	0.556751	1	44890	ENSG00000150510	51222334	51284241	+	inside	29257	29257	NearestLocation	ns
LINC01637	chr22	20957200	20958217	1018	*	4.11597	4.08998	4.12879	0.000314764	0.560595	0.998257	98369	ENSG00000237476	20957092	20964679	+	inside	108	108	NearestLocation	ns
COL16A1	chr1	31692721	31693070	350	*	1.4247	1.98868	1.03035	0.000314746	0.556963	1	4134	ENSG00000084636	31652263	31704319	-	inside	11598	11249	NearestLocation	ns
HIPK2	chr7	139900813	139901047	235	*	1.4247	1.98868	1.03035	0.000314746	0.556963	1	131209	ENSG00000064393	139561570	139777998	-	upstream	-122815	122815	NearestLocation	ns
AL031668.2	chr20	34143812	34144331	520	*	1.43758	1.88447	1.14854	0.000314733	0.544769	1	91624	ENSG00000287853	34132270	34136485	+	downstream	11542	7327	NearestLocation	ns
AC080129.1	chr3	194104529	194104730	202	*	1.43758	1.88447	1.14854	0.000314733	0.544769	1	106791	ENSG00000229964	194091561	194109174	+	inside	12968	4444	NearestLocation	ns
AC104825.1	chr4	8350605	8350782	178	*	1.43758	1.88447	1.14854	0.000314733	0.544769	1	108295	ENSG00000251615	8355090	8358338	-	downstream	7733	4308	NearestLocation	ns
AC073934.1	chr7	127651834	127651976	143	*	1.43758	1.88447	1.14854	0.000314733	0.544769	1	130564	ENSG00000240790	127644685	127652012	-	inside	178	36	NearestLocation	ns
TIMP2	chr17	78934038	78934294	257	*	2.24847	2.43295	2.14655	0.000314727	0.522781	1	69819	ENSG00000035862	78852977	78925387	-	upstream	-8651	8651	NearestLocation	ns
U52111.1	chrX	153766248	153766505	258	*	2.24694	2.43295	2.14409	0.00031472	0.522772	1	148444	ENSG00000232725	153735626	153766478	-	overlapStart	230	27	NearestLocation	ns
SSBP3-AS1	chr1	54228155	54228312	158	*	1.43707	1.88447	1.14761	0.000314709	0.544804	1	6180	ENSG00000198711	54236440	54239063	+	upstream	-8285	8128	NearestLocation	ns
AL391832.1	chr1	234955227	234955403	177	*	1.43707	1.88447	1.14761	0.000314709	0.544804	1	13435	ENSG00000237520	234957231	234959989	+	upstream	-2004	1828	NearestLocation	ns
CSTF3	chr11	33185103	33185295	193	*	1.43707	1.88447	1.14761	0.000314709	0.544804	1	26612	ENSG00000176102	33077188	33162371	-	upstream	-22732	22732	NearestLocation	ns
FAAP100	chr17	81583494	81583653	160	*	1.43707	1.88447	1.14761	0.000314709	0.544804	1	70424	ENSG00000185504	81539885	81553961	-	upstream	-29533	29533	NearestLocation	ns
STK4	chr20	44993687	44993833	147	*	1.43707	1.88447	1.14761	0.000314709	0.544804	1	93313	ENSG00000101109	44966479	45080021	+	inside	27208	27208	NearestLocation	ns
CAMK2D	chr4	113762748	113762948	201	*	1.43707	1.88447	1.14761	0.000314709	0.544804	1	110969	ENSG00000145349	113451032	113761927	-	upstream	-821	821	NearestLocation	ns
MYL10	chr7	101631427	101631667	241	*	1.43707	1.88447	1.14761	0.000314709	0.544804	1	129822	ENSG00000106436	101613330	101629296	-	upstream	-2131	2131	NearestLocation	ns
ARAP1	chr11	72780297	72780675	379	*	2.21384	2.43295	2.09039	0.000314689	0.522829	1	30781	ENSG00000186635	72685069	72793599	-	inside	13302	12924	NearestLocation	ns
GFI1	chr1	92589368	92589548	181	*	0.665087	0.772137	0.608428	0.000314669	0.604158	1	7307	ENSG00000162676	92473043	92486925	-	upstream	-102443	102443	NearestLocation	ns
LINC02253	chr15	97085293	97085430	138	*	0.665087	0.772137	0.608428	0.000314669	0.604158	1	56445	ENSG00000259485	97215812	97432094	+	upstream	-130519	130382	NearestLocation	ns
LINC02132	chr16	85942075	85942242	168	*	0.665087	0.772137	0.608428	0.000314669	0.604158	1	62589	ENSG00000268804	85935281	85936223	-	upstream	-5852	5852	NearestLocation	ns
CNP	chr17	41955054	41955228	175	*	0.665087	0.772137	0.608428	0.000314669	0.604158	1	66236	ENSG00000173786	41966763	41977740	+	upstream	-11709	11535	NearestLocation	ns
MYL3	chr3	46927181	46927429	249	*	0.665087	0.772137	0.608428	0.000314669	0.604158	1	101073	ENSG00000160808	46835111	46882172	-	upstream	-45009	45009	NearestLocation	ns
NCK1-DT	chr3	136890306	136890494	189	*	0.665087	0.772137	0.608428	0.000314669	0.604158	1	104500	ENSG00000239213	136835345	136862618	-	upstream	-27688	27688	NearestLocation	ns
AL358781.1	chr9	131494072	131494359	288	*	0.665087	0.772137	0.608428	0.000314669	0.604158	1	143957	ENSG00000176868	131497479	131500191	-	downstream	6119	3120	NearestLocation	ns
TBC1D8-AS1	chr2	101150674	101150968	295	*	2.42716	2.8572	2.15201	0.000314668	0.520989	1	84404	ENSG00000272902	101151660	101155412	+	upstream	-986	692	NearestLocation	ns
PEG3	chr19	56832353	56832518	166	*	1.55301	1.88447	1.35352	0.000314658	0.544976	1	79158	ENSG00000198300	56810077	56840728	-	inside	8375	8210	NearestLocation	ns
AC011287.1	chr7	12900568	12900828	261	*	1.55301	1.88447	1.35352	0.000314658	0.544976	1	126331	ENSG00000229618	12726152	13751920	+	inside	174416	174416	NearestLocation	ns
CAPZB	chr1	19485965	19486236	272	*	2.21257	2.43295	2.08832	0.000314655	0.522853	1	2624	ENSG00000077549	19338775	19485539	-	upstream	-426	426	NearestLocation	ns
PRLHR	chr10	118618896	118619440	545	*	2.00281	2.46943	1.69715	0.000314646	0.524051	1	21695	ENSG00000119973	118589997	118595648	-	upstream	-23248	23248	NearestLocation	ns
CU104787.1	chr22	10777198	10777470	273	*	2.62451	2.8572	2.49239	0.000314628	0.521029	1	97664	ENSG00000279973	11066418	11068174	+	upstream	-289220	288948	NearestLocation	ns
TRIM33	chr1	114429280	114429435	156	*	1.23431	1.98868	0.627283	0.000314594	0.556915	1	8114	ENSG00000197323	114392790	114511203	-	inside	81923	36490	NearestLocation	ns
AC016595.1	chr5	3789216	3789411	196	*	1.23431	1.98868	0.627283	0.000314594	0.556915	1	113121	ENSG00000259603	3596211	3600188	-	upstream	-189028	189028	NearestLocation	ns
PLAG1	chr8	56197077	56197374	298	*	1.23431	1.98868	0.627283	0.000314594	0.556915	1	134327	ENSG00000181690	56160909	56211324	-	inside	14247	13950	NearestLocation	ns
HPSE2	chr10	99023384	99023505	122	*	0.664218	0.772137	0.607072	0.000314586	0.604254	1	20006	ENSG00000172987	98457077	99235862	-	inside	212478	212357	NearestLocation	ns
UCP3	chr11	74087277	74087509	233	*	0.664218	0.772137	0.607072	0.000314586	0.604254	1	30980	ENSG00000175564	74000277	74009085	-	upstream	-78192	78192	NearestLocation	ns
CUX2	chr12	111083299	111083484	186	*	0.664218	0.772137	0.607072	0.000314586	0.604254	1	40590	ENSG00000111249	111034165	111350554	+	inside	49134	49134	NearestLocation	ns
AC093627.2	chr7	171700	171918	219	*	0.664218	0.772137	0.607072	0.000314586	0.604254	1	125257	ENSG00000239715	174920	176013	+	upstream	-3220	3002	NearestLocation	ns
EPC2	chr2	148509360	148509707	348	*	2.42627	2.8572	2.1504	0.000314585	0.521079	1	86317	ENSG00000135999	148644440	148787569	+	upstream	-135080	134733	NearestLocation	ns
AC007922.1	chr18	24486661	24486957	297	*	1.23372	1.98868	0.625945	0.000314558	0.556972	1	71557	ENSG00000264695	24489375	24491080	+	upstream	-2714	2418	NearestLocation	ns
LINC02130	chr16	14387274	14387650	377	*	0.941485	0	1.33741	0.000314534	0.604647	1	58700	ENSG00000260009	14363109	14370266	-	upstream	-17008	17008	NearestLocation	ns
STRA8	chr7	135347795	135348086	292	*	0.941485	0	1.33741	0.000314534	0.604647	1	131033	ENSG00000146857	135231979	135258492	+	downstream	115816	89303	NearestLocation	ns
DDOST	chr1	20661687	20661873	187	*	1.43795	1.88447	1.14922	0.000314531	0.544971	1	2754	ENSG00000244038	20651767	20661544	-	upstream	-143	143	NearestLocation	ns
IPMK	chr10	58106759	58106953	195	*	1.43795	1.88447	1.14922	0.000314531	0.544971	1	16432	ENSG00000151151	58191517	58267894	-	downstream	161135	84564	NearestLocation	ns
USP54	chr10	73598694	73598895	202	*	1.43795	1.88447	1.14922	0.000314531	0.544971	1	17817	ENSG00000166348	73497538	73625953	-	inside	27259	27058	NearestLocation	ns
AL139193.1	chr14	90660843	90661089	247	*	1.43795	1.88447	1.14922	0.000314531	0.544971	1	48534	ENSG00000258437	90675118	90676294	+	upstream	-14275	14029	NearestLocation	ns
LINC02615	chr4	128410481	128410816	336	*	1.43795	1.88447	1.14922	0.000314531	0.544971	1	111272	ENSG00000251432	128292751	128519398	+	inside	117730	108582	NearestLocation	ns
AC025178.1	chr5	32100137	32100276	140	*	1.43795	1.88447	1.14922	0.000314531	0.544971	1	115138	ENSG00000250764	32103445	32121941	-	downstream	21804	3169	NearestLocation	ns
AP000426.1	chr8	101714637	101714860	224	*	1.43795	1.88447	1.14922	0.000314531	0.544971	1	136729	ENSG00000253629	101686547	101689093	+	downstream	28090	25544	NearestLocation	ns
AL512625.2	chr9	62838557	62838735	179	*	1.43795	1.88447	1.14922	0.000314531	0.544971	1	140651	ENSG00000229422	62837139	62838302	-	upstream	-255	255	NearestLocation	ns
KCNMA1-AS1	chr10	76999359	76999622	264	*	1.43744	1.88447	1.14829	0.000314507	0.545006	1	18137	ENSG00000236467	76888044	76980624	+	downstream	111315	18735	NearestLocation	ns
SORBS1	chr10	95590839	95590998	160	*	1.43744	1.88447	1.14829	0.000314507	0.545006	1	19623	ENSG00000095637	95311771	95561414	-	upstream	-29425	29425	NearestLocation	ns
AC005288.1	chr17	39356437	39356638	202	*	1.43744	1.88447	1.14829	0.000314507	0.545006	1	65832	ENSG00000266469	39401793	39406233	+	upstream	-45356	45155	NearestLocation	ns
RNFT1	chr17	59964163	59964369	207	*	1.43744	1.88447	1.14829	0.000314507	0.545006	1	67908	ENSG00000189050	59952240	59964761	-	inside	598	392	NearestLocation	ns
AL008729.2	chr6	13229187	13229422	236	*	1.43744	1.88447	1.14829	0.000314507	0.545006	1	121986	ENSG00000272379	13290018	13290490	-	downstream	61303	60596	NearestLocation	ns
PRAMEF11	chr1	12828376	12828515	140	*	0.749177	1.57755	0.0411623	0.000314499	0.589726	1	1773	ENSG00000239810	12824605	12831410	-	inside	3034	2895	NearestLocation	ns
SLC66A1	chr1	19329806	19329960	155	*	0.749177	1.57755	0.0411623	0.000314499	0.589726	1	2603	ENSG00000040487	19312326	19329300	+	downstream	17480	506	NearestLocation	ns
AL592402.1	chr1	213303270	213303411	142	*	0.749177	1.57755	0.0411623	0.000314499	0.589726	1	12238	ENSG00000225233	213492288	213579267	+	upstream	-189018	188877	NearestLocation	ns
AL731563.2	chr10	73066829	73066990	162	*	0.749177	1.57755	0.0411623	0.000314499	0.589726	1	17771	ENSG00000237768	73071295	73074008	+	upstream	-4466	4305	NearestLocation	ns
AC007736.1	chr2	204777423	204777605	183	*	0.749177	1.57755	0.0411623	0.000314499	0.589726	1	88063	ENSG00000287524	204668863	204678698	-	upstream	-98725	98725	NearestLocation	ns
HGFAC	chr4	3413135	3413285	151	*	0.749177	1.57755	0.0411623	0.000314499	0.589726	1	107791	ENSG00000109758	3441887	3449495	+	upstream	-28752	28602	NearestLocation	ns
COL26A1	chr7	101365447	101365634	188	*	0.749177	1.57755	0.0411623	0.000314499	0.589726	1	129791	ENSG00000160963	101362875	101559024	+	inside	2572	2572	NearestLocation	ns
PRKAR2B	chr7	107012222	107012409	188	*	0.749177	1.57755	0.0411623	0.000314499	0.589726	1	130164	ENSG00000005249	107044705	107161811	+	upstream	-32483	32296	NearestLocation	ns
CLVS1	chr8	61126177	61126295	119	*	0.749177	1.57755	0.0411623	0.000314499	0.589726	1	134609	ENSG00000177182	61057158	61501645	+	inside	69019	69019	NearestLocation	ns
AL161630.1	chr9	117605612	117605777	166	*	0.749177	1.57755	0.0411623	0.000314499	0.589726	1	142602	ENSG00000233569	117643151	117657032	+	upstream	-37539	37374	NearestLocation	ns
LINC02122	chr5	74182763	74182913	151	*	1.68859	1.8294	1.61267	0.000314493	0.540775	1	116851	ENSG00000248474	74084068	74103216	-	upstream	-79547	79547	NearestLocation	ns
LINC01194	chr5	12631838	12632043	206	*	1.68773	1.8294	1.61132	0.000314491	0.540777	1	114013	ENSG00000248131	12574830	12804363	+	inside	57008	57008	NearestLocation	ns
PLEKHN1	chr1	967566	967703	138	*	0.665721	0.772137	0.609418	0.000314461	0.604364	1	54	ENSG00000187583	966482	975865	+	inside	1084	1084	NearestLocation	ns
CYP26A1	chr10	93123738	93123865	128	*	0.665721	0.772137	0.609418	0.000314461	0.604364	1	19428	ENSG00000095596	93073475	93077885	+	downstream	50263	45853	NearestLocation	ns
AL356419.1	chr10	117647315	117647530	216	*	0.665721	0.772137	0.609418	0.000314461	0.604364	1	21622	ENSG00000288172	117579854	117593896	+	downstream	67461	53419	NearestLocation	ns
SERGEF	chr11	17967800	17967978	179	*	0.665721	0.772137	0.609418	0.000314461	0.604364	1	25757	ENSG00000129158	17788048	18013047	-	inside	45247	45069	NearestLocation	ns
CSTF3	chr11	33190150	33190323	174	*	0.665721	0.772137	0.609418	0.000314461	0.604364	1	26613	ENSG00000176102	33077188	33162371	-	upstream	-27779	27779	NearestLocation	ns
AC073941.1	chr15	46918649	46918925	277	*	0.665721	0.772137	0.609418	0.000314461	0.604364	1	51392	ENSG00000259255	46693288	46804844	+	downstream	225361	113805	NearestLocation	ns
AC018695.8	chr16	85848377	85848655	279	*	0.665721	0.772137	0.609418	0.000314461	0.604364	1	62573	ENSG00000286510	85846309	85848138	+	downstream	2068	239	NearestLocation	ns
CD300A	chr17	74446592	74446740	149	*	0.665721	0.772137	0.609418	0.000314461	0.604364	1	69055	ENSG00000167851	74466399	74484794	+	upstream	-19807	19659	NearestLocation	ns
AC093326.1	chr2	553497	553659	163	*	0.665721	0.772137	0.609418	0.000314461	0.604364	1	79447	ENSG00000233633	558153	578145	+	upstream	-4656	4494	NearestLocation	ns
KLHL7	chr7	23115617	23115743	127	*	0.665721	0.772137	0.609418	0.000314461	0.604364	1	126533	ENSG00000122550	23105758	23177914	+	inside	9859	9859	NearestLocation	ns
PLAC8	chr4	83109620	83109796	177	*	4.68739	5.27439	4.27032	0.000314428	0.627511	0.998257	110272	ENSG00000145287	83090048	83137075	-	inside	27455	19572	NearestLocation	ns
SLC25A22	chr11	798296	798668	373	*	2.62334	3.04092	2.35826	0.000314411	0.522703	1	23973	ENSG00000177542	790475	798281	-	upstream	-15	15	NearestLocation	ns
PALMD	chr1	99704691	99704852	162	*	1.55088	1.88447	1.34985	0.000314401	0.545163	1	7564	ENSG00000099260	99646113	99694541	+	downstream	58578	10150	NearestLocation	ns
PPP1R18	chr6	30682596	30683035	440	*	2.17736	2.43295	2.03031	0.000314388	0.523187	1	122466	ENSG00000146112	30676389	30687895	-	inside	5299	4860	NearestLocation	ns
TMCC3	chr12	94711054	94711210	157	*	0.664853	0.772137	0.608063	0.000314378	0.60446	1	39833	ENSG00000057704	94567122	94650557	-	upstream	-60497	60497	NearestLocation	ns
DANT1	chrX	115893051	115893192	142	*	0.664853	0.772137	0.608063	0.000314378	0.60446	1	147406	ENSG00000229335	115840964	115843050	+	downstream	52087	50001	NearestLocation	ns
PPIA	chr7	44796852	44797184	333	*	1.73742	1.8294	1.68913	0.000314367	0.540731	1	127603	ENSG00000196262	44796680	44824564	+	inside	172	172	NearestLocation	ns
AC004882.2	chr22	29717906	29718168	263	*	0.939332	0	1.33496	0.000314367	0.604845	1	98854	ENSG00000239446	29711820	29719714	-	inside	1808	1546	NearestLocation	ns
CDK18	chr1	205534833	205534992	160	*	0.788425	1.64289	0.0417032	0.000314357	0.594814	1	11711	ENSG00000117266	205504595	205532793	+	downstream	30238	2040	NearestLocation	ns
DCAF5	chr14	69148628	69148797	170	*	0.788425	1.64289	0.0417032	0.000314357	0.594814	1	48090	ENSG00000139990	69050881	69153150	-	inside	4522	4353	NearestLocation	ns
SPATA8-AS1	chr15	96749874	96750010	137	*	0.788425	1.64289	0.0417032	0.000314357	0.594814	1	56419	ENSG00000259282	96772005	96783312	-	downstream	33438	21995	NearestLocation	ns
RYR2	chr1	237284195	237284350	156	*	0	0.187175	0	0.00031435	0.591422	1	13595	ENSG00000198626	237042184	237833988	+	inside	242011	242011	NearestLocation	ns
C6	chr5	41255017	41255189	173	*	0	0.187175	0	0.00031435	0.591422	1	115780	ENSG00000039537	41142234	41261438	-	inside	6421	6249	NearestLocation	ns
BCAS1	chr20	54070376	54070807	432	*	3.45863	3.48733	3.44406	0.000314331	0.541165	0.998257	94795	ENSG00000064787	53936777	54070594	-	overlapStart	218	213	NearestLocation	ns
AL121748.1	chr10	33250324	33250496	173	*	0.786829	1.64289	0.0376836	0.000314325	0.594857	1	15485	ENSG00000238258	33211277	33213804	+	downstream	39047	36520	NearestLocation	ns
TPRG1-AS2	chr3	189114306	189114490	185	*	0.786829	1.64289	0.0376836	0.000314325	0.594857	1	106635	ENSG00000230115	189238686	189240594	-	downstream	126288	124196	NearestLocation	ns
PLPP7	chr9	131328802	131328943	142	*	0.786829	1.64289	0.0376836	0.000314325	0.594857	1	143930	ENSG00000160539	131289459	131359022	+	inside	39343	30079	NearestLocation	ns
AC093157.2	chr1	100949893	100950044	152	*	1.49661	1.88447	1.25495	0.000314198	0.545369	1	7608	ENSG00000235795	100995473	100996260	+	upstream	-45580	45429	NearestLocation	ns
AL450990.1	chr1	215394611	215394881	271	*	1.49661	1.88447	1.25495	0.000314198	0.545369	1	12302	ENSG00000282265	215393646	215394418	-	upstream	-193	193	NearestLocation	ns
FBRSL1	chr12	132522657	132522891	235	*	1.49661	1.88447	1.25495	0.000314198	0.545369	1	42230	ENSG00000112787	132489551	132585188	+	inside	33106	33106	NearestLocation	ns
AC020905.1	chr19	28252702	28252897	196	*	1.49661	1.88447	1.25495	0.000314198	0.545369	1	73967	ENSG00000266928	28294093	28313500	-	downstream	60798	41196	NearestLocation	ns
CFAP45	chr1	159900026	159900621	596	*	3.21605	3.52248	3.03437	0.000314171	0.537229	0.998257	9682	ENSG00000213085	159872364	159900165	-	overlapStart	139	139	NearestLocation	ns
PRKRIP1	chr7	102396091	102396207	117	*	1.5507	1.42864	1.60806	0.00031417	0.556935	1	129916	ENSG00000128563	102363872	102426676	+	inside	32219	30469	NearestLocation	ns
AC067930.2	chr8	143626853	143627105	253	*	1.5507	1.42864	1.60806	0.00031417	0.556935	1	139740	ENSG00000254812	143632071	143633756	-	downstream	6903	4966	NearestLocation	ns
CD300LG	chr17	43855172	43855409	238	*	3.12932	3.82612	2.59303	0.00031414	0.542428	0.998257	66499	ENSG00000161649	43847148	43863639	+	inside	8024	8024	NearestLocation	ns
AL451069.2	chr10	132421101	132421941	841	*	3.93214	3.92444	3.93598	0.000314108	0.563523	0.998257	23481	ENSG00000231705	132419083	132420953	+	downstream	2018	148	NearestLocation	ns
AL078645.1	chr1	184509305	184509453	149	*	0.373612	0.88447	0.0290592	0.00031409	0.606735	1	10706	ENSG00000230470	184408337	184412360	+	downstream	100968	96945	NearestLocation	ns
HK1	chr10	69333207	69333401	195	*	0.373612	0.88447	0.0290592	0.00031409	0.606735	1	17083	ENSG00000156515	69269984	69401884	+	inside	63223	63223	NearestLocation	ns
IRF7	chr11	609213	609501	289	*	0.373612	0.88447	0.0290592	0.00031409	0.606735	1	23908	ENSG00000185507	612553	615983	-	downstream	6770	3052	NearestLocation	ns
DEUP1	chr11	93434052	93434223	172	*	0.373612	0.88447	0.0290592	0.00031409	0.606735	1	32188	ENSG00000165325	93329971	93438487	+	inside	104081	4264	NearestLocation	ns
LINC02553	chr11	97367312	97367455	144	*	0.373612	0.88447	0.0290592	0.00031409	0.606735	1	32429	ENSG00000255039	97222644	97259987	-	upstream	-107325	107325	NearestLocation	ns
OPCML-IT2	chr11	132951051	132951202	152	*	0.373612	0.88447	0.0290592	0.00031409	0.606735	1	35377	ENSG00000255371	132859245	132860077	-	upstream	-90974	90974	NearestLocation	ns
LGMN	chr14	92674079	92674286	208	*	0.373612	0.88447	0.0290592	0.00031409	0.606735	1	48600	ENSG00000100600	92703807	92748679	-	downstream	74600	29521	NearestLocation	ns
CSF3	chr17	40019622	40019764	143	*	0.373612	0.88447	0.0290592	0.00031409	0.606735	1	65936	ENSG00000108342	40015361	40017813	+	downstream	4261	1809	NearestLocation	ns
SPAG9	chr17	51120583	51120701	119	*	0.373612	0.88447	0.0290592	0.00031409	0.606735	1	67482	ENSG00000008294	50962174	51120868	-	inside	285	167	NearestLocation	ns
CU104787.1	chr22	10536141	10536334	194	*	0.373612	0.88447	0.0290592	0.00031409	0.606735	1	97646	ENSG00000279973	11066418	11068174	+	upstream	-530277	530084	NearestLocation	ns
JOSD1	chr22	38697525	38697650	126	*	0.373612	0.88447	0.0290592	0.00031409	0.606735	1	99379	ENSG00000100221	38685543	38701556	-	inside	4031	3906	NearestLocation	ns
TMPRSS7	chr3	112047330	112047457	128	*	0.373612	0.88447	0.0290592	0.00031409	0.606735	1	102467	ENSG00000176040	112034843	112081269	+	inside	12487	12487	NearestLocation	ns
AC079943.2	chr3	158094343	158094488	146	*	0.373612	0.88447	0.0290592	0.00031409	0.606735	1	105345	ENSG00000242536	157814822	158088997	-	upstream	-5346	5346	NearestLocation	ns
LINC01327	chr3	167418309	167418425	117	*	0.373612	0.88447	0.0290592	0.00031409	0.606735	1	105620	ENSG00000241669	167392796	167408519	+	downstream	25513	9790	NearestLocation	ns
AC097375.4	chr4	152015504	152015698	195	*	0.373612	0.88447	0.0290592	0.00031409	0.606735	1	111780	ENSG00000286066	151949338	151991925	-	upstream	-23579	23579	NearestLocation	ns
AC016575.2	chr5	15089209	15089338	130	*	0.373612	0.88447	0.0290592	0.00031409	0.606735	1	114248	ENSG00000286441	14970909	14992961	+	downstream	118300	96248	NearestLocation	ns
FSTL4	chr5	133524730	133524914	185	*	0.373612	0.88447	0.0290592	0.00031409	0.606735	1	119013	ENSG00000053108	133196455	133612541	-	inside	87811	87627	NearestLocation	ns
LINC00534	chr8	90400504	90400657	154	*	0.373612	0.88447	0.0290592	0.00031409	0.606735	1	135925	ENSG00000253394	90221341	90687863	+	inside	179163	179163	NearestLocation	ns
GPRACR	chr9	130107539	130107657	119	*	0.373612	0.88447	0.0290592	0.00031409	0.606735	1	143754	ENSG00000196979	130140610	130144219	-	downstream	36680	32953	NearestLocation	ns
TSPAN12	chr7	120857514	120857935	422	*	2.56992	3.04092	2.26049	0.000314077	0.523091	1	130441	ENSG00000106025	120787320	120858402	-	inside	888	467	NearestLocation	ns
AC069431.1	chr3	182793306	182794107	802	*	6.29229	6.87442	5.88008	0.000314014	0.745862	0.998257	106214	ENSG00000240063	182783236	182793394	-	overlapStart	88	88	NearestLocation	ns
AC124798.3	chr11	17473132	17473352	221	*	1.29987	1.98868	0.772928	0.00031399	0.558161	1	25666	ENSG00000287898	17476595	17492367	+	upstream	-3463	3243	NearestLocation	ns
DLX4	chr17	49955231	49955405	175	*	1.29987	1.98868	0.772928	0.00031399	0.558161	1	67260	ENSG00000108813	49968970	49974959	+	upstream	-13739	13565	NearestLocation	ns
AL355997.1	chr6	51398712	51398898	187	*	1.29987	1.98868	0.772928	0.00031399	0.558161	1	123612	ENSG00000228689	51599723	51623428	+	upstream	-201011	200825	NearestLocation	ns
RALGDS	chr9	133144123	133144704	582	*	3.14466	3.39331	3.00216	0.000313975	0.533883	0.998257	144155	ENSG00000160271	133097720	133149334	-	inside	5211	4630	NearestLocation	ns
NANOGP8	chr15	35101994	35102185	192	*	1.5517	1.88447	1.35125	0.000313964	0.545715	1	50514	ENSG00000255192	35084193	35085110	-	upstream	-16884	16884	NearestLocation	ns
AC138028.1	chr16	88747933	88748320	388	*	2.95814	3.22537	2.80334	0.00031394	0.524518	0.998257	62968	ENSG00000182376	88742767	88745748	+	downstream	5166	2185	NearestLocation	ns
LINC02548	chr11	13779295	13779585	291	*	1.96334	2.46943	1.62308	0.000313939	0.524933	1	25275	ENSG00000255411	13784017	13848002	+	upstream	-4722	4432	NearestLocation	ns
MRPL45	chr17	38307208	38307349	142	*	1.91977	2.46943	1.5392	0.000313934	0.524991	1	65615	ENSG00000278845	38297023	38323217	+	inside	10185	10185	NearestLocation	ns
LINC00824	chr8	128712430	128712633	204	*	1.49424	1.42864	1.52595	0.000313929	0.557479	1	138035	ENSG00000254275	128405269	128564679	-	upstream	-147751	147751	NearestLocation	ns
KCNIP2	chr10	101847950	101848126	177	*	1.05859	1.5091	0.76654	0.000313908	0.585344	1	20381	ENSG00000120049	101825974	101843920	-	upstream	-4030	4030	NearestLocation	ns
BMP4	chr14	53957980	53958238	259	*	1.05859	1.5091	0.76654	0.000313908	0.585344	1	47758	ENSG00000125378	53949736	53958761	-	inside	781	523	NearestLocation	ns
ANXA5	chr4	121614658	121614823	166	*	1.05859	1.5091	0.76654	0.000313908	0.585344	1	111114	ENSG00000164111	121667946	121696995	-	downstream	82337	53123	NearestLocation	ns
AC113386.1	chr5	31363016	31363238	223	*	1.05859	1.5091	0.76654	0.000313908	0.585344	1	115026	ENSG00000254138	31093977	31267610	-	upstream	-95406	95406	NearestLocation	ns
AC002377.1	chrX	121416134	121416319	186	*	1.05859	1.5091	0.76654	0.000313908	0.585344	1	147556	ENSG00000286163	121093392	121298035	+	downstream	322742	118099	NearestLocation	ns
IGSF21-AS1	chr1	18264784	18264941	158	*	0.371485	0.88447	0.0250042	0.0003139	0.606947	1	2418	ENSG00000230035	18166929	18179346	-	upstream	-85438	85438	NearestLocation	ns
CD247	chr1	167530109	167530264	156	*	0.371485	0.88447	0.0250042	0.0003139	0.606947	1	10040	ENSG00000198821	167430640	167518610	-	upstream	-11499	11499	NearestLocation	ns
KIF11	chr10	92620692	92620833	142	*	0.371485	0.88447	0.0250042	0.0003139	0.606947	1	19384	ENSG00000138160	92593130	92655395	+	inside	27562	27562	NearestLocation	ns
KRTAP5-11	chr11	71641304	71641440	137	*	0.371485	0.88447	0.0250042	0.0003139	0.606947	1	30592	ENSG00000204571	71579714	71603353	-	upstream	-37951	37951	NearestLocation	ns
BICD1	chr12	32058415	32058548	134	*	0.371485	0.88447	0.0250042	0.0003139	0.606947	1	37397	ENSG00000151746	32106835	32383633	+	upstream	-48420	48287	NearestLocation	ns
AL445255.1	chr13	82674693	82674851	159	*	0.371485	0.88447	0.0250042	0.0003139	0.606947	1	45530	ENSG00000286385	82778208	83102335	-	downstream	427642	103357	NearestLocation	ns
LAMP1	chr13	113315188	113315331	144	*	0.371485	0.88447	0.0250042	0.0003139	0.606947	1	47006	ENSG00000185896	113297239	113323672	+	inside	17949	8341	NearestLocation	ns
LINC02090	chr17	16987215	16987373	159	*	0.371485	0.88447	0.0250042	0.0003139	0.606947	1	63987	ENSG00000230969	16988329	16990177	+	upstream	-1114	956	NearestLocation	ns
AC007114.2	chr17	57146176	57146322	147	*	0.371485	0.88447	0.0250042	0.0003139	0.606947	1	67658	ENSG00000263089	57092145	57096425	-	upstream	-49751	49751	NearestLocation	ns
MRPL38	chr17	75914164	75914292	129	*	0.371485	0.88447	0.0250042	0.0003139	0.606947	1	69336	ENSG00000204316	75898643	75905413	-	upstream	-8751	8751	NearestLocation	ns
ZNF804A	chr2	184405819	184405945	127	*	0.371485	0.88447	0.0250042	0.0003139	0.606947	1	87447	ENSG00000170396	184598529	184939492	+	upstream	-192710	192584	NearestLocation	ns
AL031656.1	chr20	42687587	42687811	225	*	0.371485	0.88447	0.0250042	0.0003139	0.606947	1	92944	ENSG00000229042	42685404	42688562	+	inside	2183	751	NearestLocation	ns
AC087175.1	chr7	47330779	47330943	165	*	0.371485	0.88447	0.0250042	0.0003139	0.606947	1	127743	ENSG00000286315	47252139	47254558	-	upstream	-76221	76221	NearestLocation	ns
AC009226.1	chr2	207530689	207530956	268	*	1.68952	1.8294	1.61415	0.000313895	0.541404	1	88157	ENSG00000223725	207239864	207529795	-	upstream	-894	894	NearestLocation	ns
B4GALT5	chr20	49674923	49675232	310	*	1.65481	1.42864	1.75585	0.000313894	0.557682	1	94109	ENSG00000158470	49632945	49713878	-	inside	38955	38646	NearestLocation	ns
KDM1A	chr1	23042675	23042801	127	*	0.374389	0.88447	0.0305376	0.00031388	0.606947	1	3068	ENSG00000004487	23019443	23083689	+	inside	23232	23232	NearestLocation	ns
VAV3-AS1	chr1	107880285	107880413	129	*	0.374389	0.88447	0.0305376	0.00031388	0.606947	1	7687	ENSG00000230489	107964443	107994607	+	upstream	-84158	84030	NearestLocation	ns
INSC	chr11	15207095	15207223	129	*	0.374389	0.88447	0.0305376	0.00031388	0.606947	1	25427	ENSG00000188487	15112424	15247208	+	inside	94671	39985	NearestLocation	ns
AC005414.1	chr12	2414860	2415191	332	*	0.374389	0.88447	0.0305376	0.00031388	0.606947	1	35850	ENSG00000285734	2440189	2457392	-	downstream	42532	24998	NearestLocation	ns
KRT80	chr12	52199966	52200167	202	*	0.374389	0.88447	0.0305376	0.00031388	0.606947	1	38227	ENSG00000167767	52168996	52192014	-	upstream	-7952	7952	NearestLocation	ns
AC090503.1	chr12	73366900	73367070	171	*	0.374389	0.88447	0.0305376	0.00031388	0.606947	1	39383	ENSG00000257682	73203815	73206835	-	upstream	-160065	160065	NearestLocation	ns
SLC41A2	chr12	104929429	104929653	225	*	0.374389	0.88447	0.0305376	0.00031388	0.606947	1	40222	ENSG00000136052	104802553	104958744	-	inside	29315	29091	NearestLocation	ns
LINC02250	chr15	25530494	25530649	156	*	0.374389	0.88447	0.0305376	0.00031388	0.606947	1	49691	ENSG00000235731	25456271	25578813	-	inside	48319	48164	NearestLocation	ns
THBS1	chr15	39553534	39553673	140	*	0.374389	0.88447	0.0305376	0.00031388	0.606947	1	50724	ENSG00000137801	39581079	39599466	+	upstream	-27545	27406	NearestLocation	ns
AC020704.1	chr15	97359536	97359680	145	*	0.374389	0.88447	0.0305376	0.00031388	0.606947	1	56461	ENSG00000259403	97272020	97319321	-	upstream	-40215	40215	NearestLocation	ns
GPR139	chr16	20074683	20074884	202	*	0.374389	0.88447	0.0305376	0.00031388	0.606947	1	59037	ENSG00000180269	20031485	20073917	-	upstream	-766	766	NearestLocation	ns
ODC1	chr2	10415254	10415529	276	*	0.374389	0.88447	0.0305376	0.00031388	0.606947	1	80068	ENSG00000115758	10439968	10448327	-	downstream	33073	24439	NearestLocation	ns
AC007381.2	chr2	60405313	60405536	224	*	0.374389	0.88447	0.0305376	0.00031388	0.606947	1	82471	ENSG00000287640	60383141	60385794	+	downstream	22172	19519	NearestLocation	ns
CCDC134	chr22	41799862	41799988	127	*	0.374389	0.88447	0.0305376	0.00031388	0.606947	1	99591	ENSG00000100147	41800679	41826299	+	upstream	-817	691	NearestLocation	ns
BBX	chr3	107492924	107493093	170	*	0.374389	0.88447	0.0305376	0.00031388	0.606947	1	102278	ENSG00000114439	107522936	107811339	+	upstream	-30012	29843	NearestLocation	ns
AC025183.3	chr5	1846226	1846359	134	*	0.374389	0.88447	0.0305376	0.00031388	0.606947	1	112775	ENSG00000249966	1850950	1851497	+	upstream	-4724	4591	NearestLocation	ns
CAMK2B	chr7	44284724	44284840	117	*	0.374389	0.88447	0.0305376	0.00031388	0.606947	1	127544	ENSG00000058404	44217150	44334577	-	inside	49853	49737	NearestLocation	ns
AC005522.1	chr7	76480334	76480633	300	*	0.374389	0.88447	0.0305376	0.00031388	0.606947	1	128893	ENSG00000250614	76474587	76478856	-	upstream	-1478	1478	NearestLocation	ns
AC004875.1	chr7	121643910	121644043	134	*	0.374389	0.88447	0.0305376	0.00031388	0.606947	1	130454	ENSG00000227743	121643334	121686363	-	inside	42453	576	NearestLocation	ns
AC231656.1	chrX	149269598	149269813	216	*	0.374389	0.88447	0.0305376	0.00031388	0.606947	1	148041	ENSG00000287585	149414886	149415495	-	downstream	145897	145073	NearestLocation	ns
DAZAP1	chr19	1408440	1408791	352	*	2.22181	2.76873	1.84384	0.000313879	0.570383	1	72492	ENSG00000071626	1407569	1435687	+	inside	871	871	NearestLocation	ns
ADAMTS8	chr11	130431275	130431436	162	*	1.87427	1.35255	2.07808	0.000313844	0.550875	1	35209	ENSG00000134917	130404923	130428609	-	upstream	-2666	2666	NearestLocation	ns
TOR3A	chr1	179092241	179092393	153	*	0.842238	1.57755	0.259344	0.000313842	0.590758	1	10404	ENSG00000186283	179082070	179098023	+	inside	10171	5630	NearestLocation	ns
TM9SF3	chr10	96631678	96631880	203	*	0.842238	1.57755	0.259344	0.000313842	0.590758	1	19703	ENSG00000077147	96518110	96587452	-	upstream	-44226	44226	NearestLocation	ns
AC008127.1	chr12	45040145	45040336	192	*	0.842238	1.57755	0.259344	0.000313842	0.590758	1	37666	ENSG00000257319	45050901	45103107	+	upstream	-10756	10565	NearestLocation	ns
AC025272.1	chr15	54781686	54781899	214	*	0.842238	1.57755	0.259344	0.000313842	0.590758	1	51882	ENSG00000260937	55056723	55092177	+	upstream	-275037	274824	NearestLocation	ns
INSR	chr19	7247345	7247487	143	*	0.842238	1.57755	0.259344	0.000313842	0.590758	1	73030	ENSG00000171105	7112255	7294414	-	inside	47069	46927	NearestLocation	ns
IGKV3-11	chr2	89030047	89030252	206	*	0.842238	1.57755	0.259344	0.000313842	0.590758	1	83826	ENSG00000241351	89027171	89027731	-	upstream	-2316	2316	NearestLocation	ns
YTHDC1	chr4	68392132	68392278	147	*	0.842238	1.57755	0.259344	0.000313842	0.590758	1	109809	ENSG00000083896	68310387	68350089	-	upstream	-42043	42043	NearestLocation	ns
NDUFB2-AS1	chr7	140714433	140714639	207	*	0.842238	1.57755	0.259344	0.000313842	0.590758	1	131269	ENSG00000240889	140695336	140697077	-	upstream	-17356	17356	NearestLocation	ns
FAM122A	chr9	68746530	68746670	141	*	0.842238	1.57755	0.259344	0.000313842	0.590758	1	140704	ENSG00000187866	68780065	68785566	+	upstream	-33535	33395	NearestLocation	ns
FGF16	chrX	77332991	77333133	143	*	0.842238	1.57755	0.259344	0.000313842	0.590758	1	146835	ENSG00000196468	77447389	77457278	+	upstream	-114398	114256	NearestLocation	ns
EGLN1	chr1	231461196	231461366	171	*	0.841469	1.57755	0.257617	0.000313798	0.590818	1	13245	ENSG00000135766	231363751	231422287	-	upstream	-38909	38909	NearestLocation	ns
AC016910.1	chr2	143922322	143922471	150	*	0.841469	1.57755	0.257617	0.000313798	0.590818	1	86254	ENSG00000232377	143937073	143964156	+	upstream	-14751	14602	NearestLocation	ns
CDK15	chr2	201880190	201880348	159	*	0.841469	1.57755	0.257617	0.000313798	0.590818	1	87916	ENSG00000138395	201790461	201895550	+	inside	89729	15202	NearestLocation	ns
VSX1	chr20	25081150	25081301	152	*	0.841469	1.57755	0.257617	0.000313798	0.590818	1	90723	ENSG00000100987	25070885	25082365	-	inside	1215	1064	NearestLocation	ns
DTX1	chr12	113082198	113082592	395	*	2.14128	2.43295	1.96986	0.000313752	0.523983	1	40773	ENSG00000135144	113056709	113098028	+	inside	25489	15436	NearestLocation	ns
TSHR	chr14	80941278	80941752	475	*	2.14128	2.43295	1.96986	0.000313752	0.523983	1	48428	ENSG00000165409	80954989	81146302	+	upstream	-13711	13237	NearestLocation	ns
RLF	chr1	40143934	40144180	247	*	1.49505	1.88447	1.25219	0.000313744	0.546335	1	4975	ENSG00000117000	40161387	40240921	+	upstream	-17453	17207	NearestLocation	ns
KCTD2	chr17	75032438	75032984	547	*	2.63384	2.67448	2.61307	0.000313712	0.52207	1	69157	ENSG00000180901	75032575	75065889	+	overlapStart	-137	137	NearestLocation	ns
ZBTB8A	chr1	32554555	32554698	144	*	0.789589	1.64289	0.0446327	0.000313705	0.595449	1	4276	ENSG00000160062	32539427	32605941	+	inside	15128	15128	NearestLocation	ns
AC022028.2	chr10	85942402	85942542	141	*	0.789589	1.64289	0.0446327	0.000313705	0.595449	1	18880	ENSG00000270002	85644073	85648066	+	downstream	298329	294336	NearestLocation	ns
GRAMD1B	chr11	123345899	123346171	273	*	0.789589	1.64289	0.0446327	0.000313705	0.595449	1	34472	ENSG00000023171	123358428	123627774	+	upstream	-12529	12257	NearestLocation	ns
MAP3K20-AS1	chr2	173288362	173288498	137	*	0.789589	1.64289	0.0446327	0.000313705	0.595449	1	87133	ENSG00000238133	173166446	173282036	-	upstream	-6326	6326	NearestLocation	ns
AL121872.1	chrX	89088409	89088587	179	*	0.789589	1.64289	0.0446327	0.000313705	0.595449	1	146972	ENSG00000225012	89423738	89446983	+	upstream	-335329	335151	NearestLocation	ns
CITED4	chr1	40825435	40825571	137	*	0.372262	0.88447	0.0264868	0.00031369	0.607159	1	5033	ENSG00000179862	40861054	40862363	-	downstream	36928	35483	NearestLocation	ns
AL136322.1	chr1	197416829	197417010	182	*	0.372262	0.88447	0.0264868	0.00031369	0.607159	1	10915	ENSG00000230260	197437976	197447469	-	downstream	30640	20966	NearestLocation	ns
DESI2	chr1	244571734	244571902	169	*	0.372262	0.88447	0.0264868	0.00031369	0.607159	1	13811	ENSG00000121644	244653103	244709033	+	upstream	-81369	81201	NearestLocation	ns
AC117500.3	chr12	131620780	131620910	131	*	0.372262	0.88447	0.0264868	0.00031369	0.607159	1	42090	ENSG00000256258	131621891	131623203	-	downstream	2423	981	NearestLocation	ns
DACH1	chr13	71869361	71869547	187	*	0.372262	0.88447	0.0264868	0.00031369	0.607159	1	45196	ENSG00000276644	71437966	71867204	-	upstream	-2157	2157	NearestLocation	ns
AC013640.1	chr15	36641176	36641367	192	*	0.372262	0.88447	0.0264868	0.00031369	0.607159	1	50580	ENSG00000261191	36641186	36669097	-	overlapEnd	27921	10	NearestLocation	ns
IST1	chr16	71860052	71860249	198	*	0.372262	0.88447	0.0264868	0.00031369	0.607159	1	61671	ENSG00000182149	71845996	71931199	+	inside	14056	14056	NearestLocation	ns
AC125793.1	chr16	82917717	82917843	127	*	0.372262	0.88447	0.0264868	0.00031369	0.607159	1	62225	ENSG00000260832	82953230	82990298	-	downstream	72581	35387	NearestLocation	ns
AC008088.1	chr17	20381406	20381544	139	*	0.372262	0.88447	0.0264868	0.00031369	0.607159	1	64221	ENSG00000266839	20323058	20323337	+	downstream	58348	58069	NearestLocation	ns
AP005271.1	chr18	10036467	10036656	190	*	0.372262	0.88447	0.0264868	0.00031369	0.607159	1	71170	ENSG00000265554	10124588	10144406	+	upstream	-88121	87932	NearestLocation	ns
VIT	chr2	36709107	36709243	137	*	0.372262	0.88447	0.0264868	0.00031369	0.607159	1	81472	ENSG00000205221	36696690	36814792	+	inside	12417	12417	NearestLocation	ns
AC116337.4	chr5	74904684	74904816	133	*	0.372262	0.88447	0.0264868	0.00031369	0.607159	1	116890	ENSG00000287701	74899115	74903650	-	upstream	-1034	1034	NearestLocation	ns
SLC22A5	chr5	132358873	132359062	190	*	0.372262	0.88447	0.0264868	0.00031369	0.607159	1	118805	ENSG00000197375	132369752	132395614	+	upstream	-10879	10690	NearestLocation	ns
PRR7-AS1	chr5	177454040	177454177	138	*	0.372262	0.88447	0.0264868	0.00031369	0.607159	1	121382	ENSG00000246334	177438503	177447699	-	upstream	-6341	6341	NearestLocation	ns
RANBP9	chr6	13725583	13725859	277	*	0.372262	0.88447	0.0264868	0.00031369	0.607159	1	122008	ENSG00000010017	13621498	13711835	-	upstream	-13748	13748	NearestLocation	ns
POU6F2-AS2	chr7	39168832	39168960	129	*	0.372262	0.88447	0.0264868	0.00031369	0.607159	1	127313	ENSG00000233854	38980370	39013551	-	upstream	-155281	155281	NearestLocation	ns
AC084706.1	chr8	78228238	78228368	131	*	0.372262	0.88447	0.0264868	0.00031369	0.607159	1	135484	ENSG00000254001	78148101	78153913	+	downstream	80137	74325	NearestLocation	ns
AC083836.1	chr8	95566035	95566152	118	*	0.372262	0.88447	0.0264868	0.00031369	0.607159	1	136209	ENSG00000253872	95505406	95527524	+	downstream	60629	38511	NearestLocation	ns
PABPC1	chr8	100771327	100771517	191	*	0.372262	0.88447	0.0264868	0.00031369	0.607159	1	136595	ENSG00000070756	100685816	100722809	-	upstream	-48518	48518	NearestLocation	ns
LINC00520	chr14	55807018	55807377	360	*	1.92077	1.35255	2.13834	0.000313637	0.551105	1	47803	ENSG00000258791	55781132	55796731	-	upstream	-10287	10287	NearestLocation	ns
MYO7A	chr11	77126030	77126340	311	*	2.3963	2.8572	2.0955	0.000313619	0.522186	1	31457	ENSG00000137474	77128246	77215241	+	upstream	-2216	1906	NearestLocation	ns
AC010997.3	chr10	75372823	75373005	183	*	0.787995	1.64289	0.0406213	0.000313616	0.595568	1	18050	ENSG00000270087	75279726	75401246	-	inside	28423	28241	NearestLocation	ns
AP003086.1	chr11	78261086	78261221	136	*	0.787995	1.64289	0.0406213	0.000313616	0.595568	1	31566	ENSG00000254420	78324758	78444049	+	upstream	-63672	63537	NearestLocation	ns
BIRC2	chr11	102399783	102399929	147	*	0.787995	1.64289	0.0406213	0.000313616	0.595568	1	32611	ENSG00000110330	102347211	102378670	+	downstream	52572	21113	NearestLocation	ns
C9orf92	chr9	16290439	16290591	153	*	0.787995	1.64289	0.0406213	0.000313616	0.595568	1	140298	ENSG00000205549	16203935	16410990	-	inside	120551	86504	NearestLocation	ns
WNT11	chr11	76207655	76207873	219	*	2.73519	2.67448	2.76461	0.00031359	0.52221	1	31269	ENSG00000085741	76186325	76210736	-	inside	3081	2863	NearestLocation	ns
OSBP	chr11	59591590	59591954	365	*	1.40198	1.50091	1.34985	0.000313513	0.567755	1	28204	ENSG00000110048	59574398	59615774	-	inside	24184	17192	NearestLocation	ns
BMPR2	chr2	202376327	202376791	465	*	4.72753	5.29155	4.33314	0.000313512	0.625723	0.998257	87957	ENSG00000204217	202376327	202567751	+	inside	0	0	NearestLocation	ns
RARA-AS1	chr17	40341112	40341395	284	*	2.42015	2.7054	2.25314	0.000313501	0.522332	1	66000	ENSG00000265666	40340867	40343136	-	inside	2024	245	NearestLocation	ns
ARHGAP40	chr20	38599717	38599964	248	*	2.51415	2.8572	2.30622	0.000313449	0.52239	1	92458	ENSG00000124143	38601934	38651035	+	upstream	-2217	1970	NearestLocation	ns
AC026415.1	chr5	4878776	4879071	296	*	1.78383	1.35255	1.95913	0.000313432	0.551423	1	113216	ENSG00000249941	4866521	4874759	+	downstream	12255	4017	NearestLocation	ns
PARP16	chr15	65321388	65321697	310	*	1.236	1.99453	0.623626	0.000313422	0.570659	1	52720	ENSG00000138617	65234460	65300618	-	upstream	-20770	20770	NearestLocation	ns
PRR4	chr12	10851260	10851515	256	*	1.30222	1.98868	0.777987	0.000313361	0.558722	1	36428	ENSG00000111215	10845849	10849475	-	upstream	-1785	1785	NearestLocation	ns
RPGR	chrX	38327630	38327779	150	*	1.30222	1.98868	0.777987	0.000313361	0.558722	1	145731	ENSG00000156313	38269170	38327544	-	upstream	-86	86	NearestLocation	ns
ITGA11	chr15	68421220	68421589	370	*	2.17753	2.43295	2.03058	0.000313346	0.52453	1	53030	ENSG00000137809	68296532	68432163	-	inside	10943	10574	NearestLocation	ns
RNF19A	chr8	100336239	100336483	245	*	2.24037	2.22537	2.24781	0.000313336	0.527069	1	136536	ENSG00000034677	100257060	100336218	-	upstream	-21	21	NearestLocation	ns
AC011287.2	chr7	13214258	13214442	185	*	1.3011	1.98868	0.775576	0.000313289	0.558835	1	126336	ENSG00000237713	13339201	13365049	-	downstream	150791	124759	NearestLocation	ns
TEX38	chr1	46668286	46668504	219	*	2.45121	2.7054	2.30508	0.000313272	0.522602	1	5725	ENSG00000186118	46668855	46673594	+	upstream	-569	351	NearestLocation	ns
ACADSB	chr10	123043523	123043723	201	*	5.57592	6.1885	5.13273	0.000313261	0.70839	0.998257	22246	ENSG00000196177	123008979	123058311	+	inside	34544	14588	NearestLocation	ns
TMEM266	chr15	76089212	76089452	241	*	1.93672	2.50501	1.53816	0.000313257	0.527674	1	54124	ENSG00000169758	76059958	76229121	+	inside	29254	29254	NearestLocation	ns
STIM2	chr4	26787779	26788233	455	*	1.83096	1.35255	2.0214	0.000313253	0.55161	1	108851	ENSG00000109689	26857601	27025381	+	upstream	-69822	69368	NearestLocation	ns
EGFLAM-AS3	chr5	38357227	38357392	166	*	1.33986	1.93752	0.912023	0.000313253	0.552581	1	115659	ENSG00000249071	38345347	38346551	-	upstream	-10676	10676	NearestLocation	ns
AC007546.1	chr12	110048289	110048488	200	*	2.28202	2.88447	1.84928	0.000313248	0.522593	1	40505	ENSG00000277595	110032245	110032803	+	downstream	16044	15486	NearestLocation	ns
AL050344.1	chr1	25155688	25155858	171	*	0.84336	1.57755	0.261864	0.000313189	0.591394	1	3334	ENSG00000233755	25043707	25113120	-	upstream	-42568	42568	NearestLocation	ns
RMI2	chr16	11224739	11224875	137	*	0.84336	1.57755	0.261864	0.000313189	0.591394	1	58490	ENSG00000175643	11249619	11381662	+	upstream	-24880	24744	NearestLocation	ns
AC011120.1	chr17	72757392	72757680	289	*	0.84336	1.57755	0.261864	0.000313189	0.591394	1	68877	ENSG00000264196	72839039	72839718	+	upstream	-81647	81359	NearestLocation	ns
AL158090.1	chr20	24388828	24388964	137	*	0.84336	1.57755	0.261864	0.000313189	0.591394	1	90658	ENSG00000232200	24297585	24318086	-	upstream	-70742	70742	NearestLocation	ns
RBMS3	chr3	28695150	28695339	190	*	0.84336	1.57755	0.261864	0.000313189	0.591394	1	100695	ENSG00000144642	28574791	30010391	+	inside	120359	120359	NearestLocation	ns
ITGA9	chr3	37575722	37575885	164	*	0.84336	1.57755	0.261864	0.000313189	0.591394	1	100795	ENSG00000144668	37452115	37823507	+	inside	123607	123607	NearestLocation	ns
AC009743.1	chr3	41084849	41085019	171	*	0.84336	1.57755	0.261864	0.000313189	0.591394	1	100902	ENSG00000233919	41162287	41168547	-	downstream	83698	77268	NearestLocation	ns
AC130307.1	chr11	21534406	21534641	236	*	1.33823	1.93752	0.908726	0.000313158	0.552729	1	26147	ENSG00000287753	21782659	21843210	+	upstream	-248253	248018	NearestLocation	ns
AP001972.3	chr11	75250377	75250653	277	*	1.33823	1.93752	0.908726	0.000313158	0.552729	1	31105	ENSG00000255136	75206048	75241173	-	upstream	-9204	9204	NearestLocation	ns
UBE2O	chr17	76421593	76421863	271	*	1.33823	1.93752	0.908726	0.000313158	0.552729	1	69411	ENSG00000175931	76389456	76453152	-	inside	31559	31289	NearestLocation	ns
AL807757.1	chr9	94819270	94819480	211	*	1.33823	1.93752	0.908726	0.000313158	0.552729	1	141525	ENSG00000230815	94824272	94824773	+	upstream	-5002	4792	NearestLocation	ns
AC117488.1	chr3	125116078	125116423	346	*	2.08168	2.46943	1.84012	0.000313155	0.52605	1	103335	ENSG00000288022	125061448	125063710	+	downstream	54630	52368	NearestLocation	ns
SCIN	chr7	12570439	12571293	855	*	3.21645	3.52248	3.03506	0.000313153	0.538187	0.998257	126325	ENSG00000006747	12570577	12660182	+	overlapStart	-138	138	NearestLocation	ns
AL161638.2	chr1	30317295	30317503	209	*	0.842592	1.57755	0.26014	0.000313145	0.591455	1	3949	ENSG00000236335	30409560	30411638	-	downstream	94343	92057	NearestLocation	ns
AL034351.3	chr1	210491823	210492049	227	*	0.842592	1.57755	0.26014	0.000313145	0.591455	1	12050	ENSG00000287157	210386657	210394112	-	upstream	-97711	97711	NearestLocation	ns
CUBN	chr10	17110731	17110868	138	*	0.842592	1.57755	0.26014	0.000313145	0.591455	1	14907	ENSG00000107611	16823966	17129817	-	inside	19086	18949	NearestLocation	ns
ABCB9	chr12	123021915	123022094	180	*	0.842592	1.57755	0.26014	0.000313145	0.591455	1	41541	ENSG00000150967	122920951	122981649	-	upstream	-40266	40266	NearestLocation	ns
ATP10A	chr15	25793808	25793959	152	*	0.842592	1.57755	0.26014	0.000313145	0.591455	1	49707	ENSG00000206190	25677273	25865172	-	inside	71364	71213	NearestLocation	ns
THSD4-AS1	chr15	71222462	71222647	186	*	0.842592	1.57755	0.26014	0.000313145	0.591455	1	53421	ENSG00000259964	71147650	71189064	-	upstream	-33398	33398	NearestLocation	ns
LILRA4	chr19	54354136	54354299	164	*	0.842592	1.57755	0.26014	0.000313145	0.591455	1	78728	ENSG00000239961	54333185	54339162	-	upstream	-14974	14974	NearestLocation	ns
C2CD2	chr21	41956390	41956538	149	*	0.842592	1.57755	0.26014	0.000313145	0.591455	1	97353	ENSG00000157617	41885112	41954018	-	upstream	-2372	2372	NearestLocation	ns
STAU2	chr8	73714824	73714972	149	*	0.842592	1.57755	0.26014	0.000313145	0.591455	1	135325	ENSG00000040341	73420369	73747708	-	inside	32884	32736	NearestLocation	ns
LINC02034	chr3	127547825	127547988	164	*	1.83135	1.35255	2.02191	0.000313083	0.551873	1	103752	ENSG00000282975	127537937	127540485	+	downstream	9888	7340	NearestLocation	ns
CFAP77	chr9	132410242	132410685	444	*	2.19496	2.70896	1.84756	0.000313081	0.525514	1	144058	ENSG00000188523	132410043	132573317	+	inside	199	199	NearestLocation	ns
PDIK1L	chr1	26094180	26094424	245	*	1.33693	1.50091	1.24737	0.000313068	0.568515	1	3441	ENSG00000175087	26111165	26125555	+	upstream	-16985	16741	NearestLocation	ns
AL592464.1	chr1	2835177	2835317	141	*	1.34026	1.93752	0.912825	0.000313034	0.552796	1	546	ENSG00000231630	2814432	2814998	-	upstream	-20179	20179	NearestLocation	ns
CACTIN-AS1	chr19	3607723	3607944	222	*	1.34026	1.93752	0.912825	0.000313034	0.552796	1	72760	ENSG00000226800	3607247	3613930	+	inside	476	476	NearestLocation	ns
BCHE	chr3	166082936	166083106	171	*	1.34026	1.93752	0.912825	0.000313034	0.552796	1	105581	ENSG00000114200	165772904	165837462	-	upstream	-245474	245474	NearestLocation	ns
AC113404.1	chr5	76270823	76270986	164	*	1.34026	1.93752	0.912825	0.000313034	0.552796	1	116939	ENSG00000250348	76285542	76311462	-	downstream	40639	14556	NearestLocation	ns
KRT7-AS	chr12	52243329	52244344	1016	*	3.29368	3.50501	3.17514	0.000313016	0.540368	0.998257	38237	ENSG00000257671	52245048	52247448	-	downstream	4119	704	NearestLocation	ns
ARG2	chr14	67619509	67620032	524	*	2.8418	2.64289	2.93184	0.000313011	0.523101	0.998257	48028	ENSG00000081181	67619920	67651708	+	overlapStart	-411	112	NearestLocation	ns
AGBL1-AS1	chr15	86259674	86259895	222	*	1.58435	1.8294	1.44421	0.000312965	0.542885	1	55193	ENSG00000260125	86295649	86317173	-	downstream	57499	35754	NearestLocation	ns
AC116903.1	chr15	92022809	92022947	139	*	1.58435	1.8294	1.44421	0.000312965	0.542885	1	55953	ENSG00000258761	92162798	92172436	-	downstream	149627	139851	NearestLocation	ns
ZNF804A	chr2	184523708	184523910	203	*	1.58435	1.8294	1.44421	0.000312965	0.542885	1	87449	ENSG00000170396	184598529	184939492	+	upstream	-74821	74619	NearestLocation	ns
AGGF1	chr5	76991842	76992107	266	*	1.58435	1.8294	1.44421	0.000312965	0.542885	1	116982	ENSG00000164252	77029251	77065234	+	upstream	-37409	37144	NearestLocation	ns
DHPS	chr19	12681363	12681618	256	*	1.33863	1.93752	0.90953	0.000312939	0.552943	1	73338	ENSG00000095059	12675717	12681880	-	inside	517	262	NearestLocation	ns
TTC27	chr2	32627945	32628093	149	*	1.33863	1.93752	0.90953	0.000312939	0.552943	1	81397	ENSG00000018699	32628032	32821051	+	overlapStart	-87	61	NearestLocation	ns
AL117372.1	chr20	60536506	60536642	137	*	1.33863	1.93752	0.90953	0.000312939	0.552943	1	95701	ENSG00000276627	60755001	60767279	+	upstream	-218495	218359	NearestLocation	ns
H2BFS	chr21	43606034	43606218	185	*	1.33863	1.93752	0.90953	0.000312939	0.552943	1	97455	ENSG00000234289	43565182	43565648	+	downstream	40852	40386	NearestLocation	ns
AC105177.1	chr8	116465053	116465218	166	*	1.98547	1.77214	2.08137	0.000312915	0.539407	1	137361	ENSG00000253672	116402543	116403757	-	upstream	-61296	61296	NearestLocation	ns
CNR2	chr1	23916662	23917147	486	*	2.66493	2.8294	2.57508	0.000312852	0.523283	1	3187	ENSG00000188822	23870515	23913362	-	upstream	-3300	3300	NearestLocation	ns
LINC01685	chr1	38608202	38608480	279	*	1.63846	1.8294	1.53259	0.000312846	0.543055	1	4831	ENSG00000238063	38474825	38516520	+	downstream	133377	91682	NearestLocation	ns
AC009955.3	chr2	219552915	219553079	165	*	1.63846	1.8294	1.53259	0.000312846	0.543055	1	88733	ENSG00000268896	219547211	219547658	-	upstream	-5257	5257	NearestLocation	ns
AL049765.1	chr20	52571001	52571221	221	*	1.63846	1.8294	1.53259	0.000312846	0.543055	1	94628	ENSG00000232465	52487922	52500591	-	upstream	-70410	70410	NearestLocation	ns
LINC00896	chr22	20243438	20244359	922	*	3.72158	3.7054	3.7296	0.000312833	0.551997	0.998257	98219	ENSG00000236499	20206397	20208524	+	downstream	37041	34914	NearestLocation	ns
SYK	chr9	90791933	90792072	140	*	1.87728	2.46943	1.45501	0.000312807	0.526446	1	141183	ENSG00000165025	90801787	90898549	+	upstream	-9854	9715	NearestLocation	ns
RAB11FIP4	chr17	31407287	31407474	188	*	0.942919	0	1.33905	0.00031278	0.606713	1	64768	ENSG00000131242	31391675	31538211	+	inside	15612	15612	NearestLocation	ns
LINGO1-AS2	chr15	77696444	77696694	251	*	1.58468	1.8294	1.44477	0.000312771	0.543087	1	54302	ENSG00000259281	77660052	77668074	+	downstream	36392	28370	NearestLocation	ns
