## Supplemental Table 2 for "β-catenin/TCF signaling represses GUCY2C hormone expression through a p38α–GATA2 axis in colorectal cancer" (part 34 of 75)

### Sheet: 1808.vs.sham (continued)
GeneSymbol	seqnames	start	end	width	strand	Conc	Conc_Specific	Conc_Sham	Fold	p.value	FDR	peak	feature	start_position	end_position	feature_strand	insideFeature	distancetoFeature	shortestDistance	fromOverlappingOrNearest	DB_group
HOXA13	chr7	27204846	27204990	145	*	1.58468	1.8294	1.44477	0.000312771	0.543087	1	126776	ENSG00000106031	27193503	27200091	-	upstream	-4755	4755	NearestLocation	ns
AL162585.1	chr9	90914843	90915059	217	*	1.58468	1.8294	1.44477	0.000312771	0.543087	1	141189	ENSG00000287212	90921990	90922856	+	upstream	-7147	6931	NearestLocation	ns
SCGB1D4	chr11	62296505	62296681	177	*	0.665955	0.772137	0.609782	0.000312747	0.606386	1	28606	ENSG00000197745	62296281	62299075	-	inside	2570	224	NearestLocation	ns
SIN3A	chr15	75461646	75461776	131	*	0.665955	0.772137	0.609782	0.000312747	0.606386	1	54029	ENSG00000169375	75369379	75455842	-	upstream	-5804	5804	NearestLocation	ns
NUPR1	chr16	28538051	28538360	310	*	0.665955	0.772137	0.609782	0.000312747	0.606386	1	59566	ENSG00000176046	28532708	28539174	-	inside	1123	814	NearestLocation	ns
TRPV1	chr17	3612811	3612968	158	*	0.665955	0.772137	0.609782	0.000312747	0.606386	1	63494	ENSG00000196689	3565444	3609411	-	upstream	-3400	3400	NearestLocation	ns
LGALS16	chr19	39633133	39633272	140	*	0.665955	0.772137	0.609782	0.000312747	0.606386	1	75930	ENSG00000249861	39655913	39660647	+	upstream	-22780	22641	NearestLocation	ns
WFDC10B	chr20	45704975	45705208	234	*	0.665955	0.772137	0.609782	0.000312747	0.606386	1	93416	ENSG00000182931	45684653	45705019	-	overlapStart	44	44	NearestLocation	ns
AC010207.1	chr3	134354099	134354284	186	*	0.665955	0.772137	0.609782	0.000312747	0.606386	1	104374	ENSG00000260633	134347288	134349233	-	upstream	-4866	4866	NearestLocation	ns
LHFPL2	chr5	78566592	78566718	127	*	0.665955	0.772137	0.609782	0.000312747	0.606386	1	117055	ENSG00000145685	78485215	78770021	-	inside	203429	81377	NearestLocation	ns
SMAGP	chr12	51270167	51270619	453	*	2.95827	3.41218	2.66338	0.000312746	0.533451	0.998257	38114	ENSG00000170545	51244558	51270415	-	overlapStart	248	204	NearestLocation	ns
AC007952.3	chr17	19063498	19063930	433	*	3.54433	3.60868	3.51105	0.000312681	0.546273	0.998257	64163	ENSG00000230197	19077775	19087878	+	upstream	-14277	13845	NearestLocation	ns
DOT1L	chr19	2150736	2151172	437	*	2.10491	2.43295	1.90788	0.000312663	0.525352	1	72598	ENSG00000104885	2163933	2232578	+	upstream	-13197	12761	NearestLocation	ns
MAST3	chr19	18097702	18097868	167	*	1.87755	2.46943	1.45556	0.00031264	0.526635	1	73735	ENSG00000099308	18097793	18151692	+	overlapStart	-91	75	NearestLocation	ns
PAQR6	chr1	156251926	156252092	167	*	0.666589	0.772137	0.610771	0.000312537	0.606595	1	9437	ENSG00000160781	156243320	156248117	-	upstream	-3809	3809	NearestLocation	ns
LINC00879	chr3	94645399	94645643	245	*	0.666589	0.772137	0.610771	0.000312537	0.606595	1	101782	ENSG00000239589	94937980	95168351	+	upstream	-292581	292337	NearestLocation	ns
AC117430.1	chr3	110257861	110258014	154	*	0.666589	0.772137	0.610771	0.000312537	0.606595	1	102403	ENSG00000240895	110527482	110529582	-	downstream	271721	269468	NearestLocation	ns
LSM14A	chr19	34145577	34145708	132	*	1.68902	1.8294	1.61335	0.000312508	0.543617	1	74924	ENSG00000257103	34172504	34229515	+	upstream	-26927	26796	NearestLocation	ns
SFPQ	chr1	35210482	35210605	124	*	0.663349	0.772137	0.605715	0.0003125	0.606672	1	4511	ENSG00000116560	35176378	35193145	-	upstream	-17337	17337	NearestLocation	ns
CD46	chr1	207811483	207811677	195	*	0.663349	0.772137	0.605715	0.0003125	0.606672	1	11909	ENSG00000117335	207752057	207795513	+	downstream	59426	15970	NearestLocation	ns
AC104031.1	chr11	11570107	11570335	229	*	0.663349	0.772137	0.605715	0.0003125	0.606672	1	25006	ENSG00000255462	11570084	11573782	+	inside	23	23	NearestLocation	ns
AP001360.2	chr11	120037187	120037375	189	*	0.663349	0.772137	0.605715	0.0003125	0.606672	1	34134	ENSG00000286731	120026753	120028341	+	downstream	10434	8846	NearestLocation	ns
AC103740.1	chr15	62847639	62847828	190	*	0.663349	0.772137	0.605715	0.0003125	0.606672	1	52478	ENSG00000259370	62827675	62884034	-	inside	36395	19964	NearestLocation	ns
KPNA1	chr3	122495018	122495193	176	*	0.663349	0.772137	0.605715	0.0003125	0.606672	1	102972	ENSG00000114030	122421902	122514945	-	inside	19927	19752	NearestLocation	ns
RYK	chr3	134212912	134213157	246	*	0.663349	0.772137	0.605715	0.0003125	0.606672	1	104355	ENSG00000163785	134065303	134250744	-	inside	37832	37587	NearestLocation	ns
TENM1	chrX	125105832	125106025	194	*	0.663349	0.772137	0.605715	0.0003125	0.606672	1	147623	ENSG00000009694	124375903	124963817	-	upstream	-142015	142015	NearestLocation	ns
AC069544.1	chr10	14878102	14878243	142	*	1.05925	1.5091	0.767754	0.000312465	0.587362	1	14837	ENSG00000272853	14877688	14878686	-	inside	584	414	NearestLocation	ns
GORASP2	chr2	170953116	170953289	174	*	1.05925	1.5091	0.767754	0.000312465	0.587362	1	87003	ENSG00000115806	170928464	170967130	+	inside	24652	13841	NearestLocation	ns
MTX2	chr2	176269309	176269458	150	*	1.05925	1.5091	0.767754	0.000312465	0.587362	1	87269	ENSG00000128654	176269395	176338025	+	overlapStart	-86	63	NearestLocation	ns
AC036101.1	chr10	53814594	53814944	351	*	1.92067	2.46943	1.54095	0.000312432	0.526876	1	16340	ENSG00000226296	53291072	53311065	-	upstream	-503529	503529	NearestLocation	ns
NLGN2	chr17	7404738	7404935	198	*	1.92067	2.46943	1.54095	0.000312432	0.526876	1	63746	ENSG00000169992	7404874	7419860	+	overlapStart	-136	61	NearestLocation	ns
SLC9A1	chr1	27174850	27175015	166	*	0.140295	1.18717	0	0.000312425	0.606827	1	3620	ENSG00000090020	27098809	27166981	-	upstream	-7869	7869	NearestLocation	ns
CAMK1G	chr1	209577463	209577651	189	*	0.140295	1.18717	0	0.000312425	0.606827	1	11999	ENSG00000008118	209583714	209613939	+	upstream	-6251	6063	NearestLocation	ns
TRPC6	chr11	101758921	101759125	205	*	0.140295	1.18717	0	0.000312425	0.606827	1	32573	ENSG00000137672	101451564	101872562	-	inside	113641	113437	NearestLocation	ns
CTSO	chr4	155953646	155953973	328	*	3.77905	4.31295	3.41333	0.000312394	0.579035	0.998257	111906	ENSG00000256043	155924118	155953866	-	overlapStart	220	107	NearestLocation	ns
CD6	chr11	60984183	60984427	245	*	0.937895	0	1.33332	0.00031239	0.607171	1	28340	ENSG00000013725	60971680	61020377	+	inside	12503	12503	NearestLocation	ns
ZNF12	chr7	6729593	6729985	393	*	2.17104	2.73567	1.77606	0.000312338	0.524136	1	126197	ENSG00000164631	6688433	6706947	-	upstream	-22646	22646	NearestLocation	ns
SFTPD	chr10	79981534	79982476	943	*	4.44103	4.83314	4.19608	0.000312326	0.611668	0.998257	18570	ENSG00000133661	79937740	79982614	-	inside	1080	138	NearestLocation	ns
CYP27C1	chr2	127187898	127188184	287	*	1.05793	1.5091	0.765325	0.000312313	0.587575	1	85649	ENSG00000186684	127183832	127220313	-	inside	32415	4066	NearestLocation	ns
AC010478.1	chr5	51259413	51259553	141	*	1.05793	1.5091	0.765325	0.000312313	0.587575	1	116012	ENSG00000259663	51372736	51383332	-	downstream	123919	113183	NearestLocation	ns
AC012087.2	chr3	24521374	24521799	426	*	4.37444	4.91708	4.00052	0.000312313	0.608139	0.998257	100656	ENSG00000272554	24496272	24499580	-	upstream	-21794	21794	NearestLocation	ns
DRD2	chr11	113524087	113524307	221	*	1.43808	1.88447	1.14947	0.000312305	0.548383	1	33234	ENSG00000149295	113409605	113475691	-	upstream	-48396	48396	NearestLocation	ns
ERN1	chr17	64112079	64112277	199	*	1.43808	1.88447	1.14947	0.000312305	0.548383	1	68221	ENSG00000178607	64039142	64130819	-	inside	18740	18542	NearestLocation	ns
ARRDC3-AS1	chr5	91380859	91381053	195	*	1.43808	1.88447	1.14947	0.000312305	0.548383	1	117345	ENSG00000281357	91380349	91612566	+	inside	510	510	NearestLocation	ns
CCNQ	chrX	153599337	153599673	337	*	2.08287	2.46943	1.84222	0.000312303	0.527017	1	148395	ENSG00000262919	153587925	153600045	-	inside	708	372	NearestLocation	ns
AL365194.1	chr1	7552452	7552819	368	*	2.86348	3.20388	2.65749	0.000312296	0.52751	0.998257	1138	ENSG00000225126	7441096	7441554	-	upstream	-110898	110898	NearestLocation	ns
AL031283.1	chr1	15380260	15380390	131	*	0.663984	0.772137	0.606707	0.000312289	0.606882	1	1932	ENSG00000228140	15402979	15409433	-	downstream	29173	22589	NearestLocation	ns
PITRM1-AS1	chr10	3121284	3121489	206	*	0.663984	0.772137	0.606707	0.000312289	0.606882	1	14226	ENSG00000237399	3141632	3167972	+	upstream	-20348	20143	NearestLocation	ns
AC013287.1	chr10	63804037	63804257	221	*	0.663984	0.772137	0.606707	0.000312289	0.606882	1	16755	ENSG00000228566	63664664	64693446	+	inside	139373	139373	NearestLocation	ns
LINC00621	chr13	22898140	22898283	144	*	0.663984	0.772137	0.606707	0.000312289	0.606882	1	42708	ENSG00000262619	22859050	22916369	-	inside	18229	18086	NearestLocation	ns
CRB2	chr9	123395559	123395701	143	*	0.663984	0.772137	0.606707	0.000312289	0.606882	1	142866	ENSG00000148204	123356170	123380324	+	downstream	39389	15235	NearestLocation	ns
LINC00538	chr1	213855910	213856041	132	*	0.139045	1.18717	0	0.000312276	0.60697	1	12252	ENSG00000281664	213924749	213926654	-	downstream	70744	68708	NearestLocation	ns
AC090707.2	chr11	20525083	20525224	142	*	0.139045	1.18717	0	0.000312276	0.60697	1	26069	ENSG00000286382	20596522	20596979	-	downstream	71896	71298	NearestLocation	ns
AC073651.1	chr12	15568325	15568464	140	*	0.139045	1.18717	0	0.000312276	0.60697	1	36658	ENSG00000255565	15780068	15782120	+	upstream	-211743	211604	NearestLocation	ns
AC079907.2	chr12	101954972	101955143	172	*	0.139045	1.18717	0	0.000312276	0.60697	1	40102	ENSG00000258308	101954992	101962414	-	overlapEnd	7442	20	NearestLocation	ns
TRIM15	chr6	30187859	30188056	198	*	0.139045	1.18717	0	0.000312276	0.60697	1	122432	ENSG00000204610	30163206	30172693	+	downstream	24653	15166	NearestLocation	ns
YKT6	chr7	44243758	44243903	146	*	0.139045	1.18717	0	0.000312276	0.60697	1	127536	ENSG00000106636	44200968	44214294	+	downstream	42790	29464	NearestLocation	ns
LINC02552	chr11	104531653	104531822	170	*	0.141208	1.18717	0	0.000312245	0.607034	1	32703	ENSG00000256422	104445868	104609498	-	inside	77845	77676	NearestLocation	ns
EAF1	chr3	15428049	15428396	348	*	0.141208	1.18717	0	0.000312245	0.607034	1	100571	ENSG00000144597	15427598	15450635	+	inside	451	451	NearestLocation	ns
AC092674.1	chr4	77482249	77482392	144	*	0.141208	1.18717	0	0.000312245	0.607034	1	110092	ENSG00000249036	77394491	77494286	-	inside	12037	11894	NearestLocation	ns
TNS3	chr7	47516988	47517273	286	*	0.141208	1.18717	0	0.000312245	0.607034	1	127770	ENSG00000136205	47275154	47582558	-	inside	65570	65285	NearestLocation	ns
AC138028.5	chr16	88742046	88742184	139	*	1.43656	1.88447	1.14668	0.000312233	0.54849	1	62965	ENSG00000260617	88741631	88742367	+	inside	415	183	NearestLocation	ns
DYNC2LI1	chr2	43751515	43751688	174	*	1.43656	1.88447	1.14668	0.000312233	0.54849	1	81855	ENSG00000138036	43774039	43810010	+	upstream	-22524	22351	NearestLocation	ns
GULP1	chr2	187951506	187951749	244	*	1.43656	1.88447	1.14668	0.000312233	0.54849	1	87506	ENSG00000144366	188291669	188595931	+	upstream	-340163	339920	NearestLocation	ns
AC005383.1	chr10	114302006	114302241	236	*	1.30237	1.98868	0.778312	0.000312229	0.560664	1	21366	ENSG00000275024	114280725	114281258	-	upstream	-20748	20748	NearestLocation	ns
AC025174.1	chr5	7927693	7928122	430	*	2.17789	2.43295	2.03118	0.000312211	0.525901	1	113602	ENSG00000251168	7924292	7925398	+	downstream	3401	2295	NearestLocation	ns
HPF1	chr4	169757535	169757865	331	*	1.58481	1.8294	1.44497	0.000312183	0.544007	1	112011	ENSG00000056050	169729470	169757944	-	inside	409	79	NearestLocation	ns
TOP1MT	chr8	143360593	143360962	370	*	3.12209	3.70718	2.70693	0.000312176	0.543721	0.998257	139642	ENSG00000184428	143304384	143359979	-	upstream	-614	614	NearestLocation	ns
VSIG2	chr11	124753256	124753437	182	*	1.58389	1.8294	1.44345	0.000312166	0.544031	1	34598	ENSG00000019102	124747474	124752255	-	upstream	-1001	1001	NearestLocation	ns
AC118344.1	chr19	40268443	40268779	337	*	2.3903	2.7054	2.20252	0.000312163	0.523923	1	76032	ENSG00000205041	40273489	40275479	-	downstream	7036	4710	NearestLocation	ns
HTR4	chr5	148739572	148739998	427	*	1.73624	1.35255	1.89556	0.000312157	0.553407	1	120627	ENSG00000164270	148451032	148677235	-	upstream	-62337	62337	NearestLocation	ns
NFKBIL1	chr6	31546778	31546933	156	*	1.73624	1.35255	1.89556	0.000312157	0.553407	1	122543	ENSG00000204498	31546870	31558829	+	overlapStart	-92	63	NearestLocation	ns
RAB3IL1	chr11	61927537	61927654	118	*	1.40184	1.50091	1.34963	0.00031214	0.5699	1	28556	ENSG00000167994	61897301	61920269	-	upstream	-7268	7268	NearestLocation	ns
LINC00028	chr20	31496531	31497167	637	*	2.99644	2.99161	2.99885	0.00031212	0.526947	0.998257	91071	ENSG00000233354	31485778	31487574	+	downstream	10753	8957	NearestLocation	ns
CXCR4	chr2	136401632	136401788	157	*	0.217107	1.08587	0	0.000312109	0.609305	1	86156	ENSG00000121966	136114349	136118165	-	upstream	-283467	283467	NearestLocation	ns
LINC01234	chr12	113694451	113694697	247	*	1.43846	1.88447	1.15015	0.0003121	0.54859	1	40846	ENSG00000249550	113583886	113773726	-	inside	79275	79029	NearestLocation	ns
AL162377.1	chr13	51786210	51786395	186	*	1.43846	1.88447	1.15015	0.0003121	0.54859	1	44931	ENSG00000231856	51803838	51813832	+	upstream	-17628	17443	NearestLocation	ns
AC099681.2	chr7	55667430	55667616	187	*	1.43846	1.88447	1.15015	0.0003121	0.54859	1	128063	ENSG00000231394	55593777	55595006	+	downstream	73653	72424	NearestLocation	ns
SBSPON	chr8	73123593	73123749	157	*	1.43846	1.88447	1.15015	0.0003121	0.54859	1	135270	ENSG00000164764	73064543	73124088	-	inside	495	339	NearestLocation	ns
TRHDE-AS1	chr12	72275106	72275247	142	*	0.139959	1.18717	0	0.000312096	0.607177	1	39372	ENSG00000236333	72249964	72276954	-	inside	1848	1707	NearestLocation	ns
CNOT6L	chr4	77710769	77710915	147	*	0.139959	1.18717	0	0.000312096	0.607177	1	110103	ENSG00000138767	77713387	77819615	-	downstream	108846	2472	NearestLocation	ns
ADCY10	chr1	167875492	167875664	173	*	1.43693	1.88447	1.14736	0.000312028	0.548697	1	10058	ENSG00000143199	167809386	167914215	-	inside	38723	38551	NearestLocation	ns
TSC22D1-AS1	chr13	44532559	44532719	161	*	1.43693	1.88447	1.14736	0.000312028	0.548697	1	44455	ENSG00000278156	44575893	44580432	+	upstream	-43334	43174	NearestLocation	ns
SDR39U1	chr14	24442223	24442354	132	*	1.43693	1.88447	1.14736	0.000312028	0.548697	1	47444	ENSG00000100445	24439766	24442905	-	inside	682	551	NearestLocation	ns
DLGAP1-AS3	chr18	3920099	3920244	146	*	1.43693	1.88447	1.14736	0.000312028	0.548697	1	70954	ENSG00000263724	3878058	3897069	+	downstream	42041	23030	NearestLocation	ns
DEGS2	chr14	100165465	100165780	316	*	2.35842	2.7054	2.14761	0.000311995	0.524123	1	48838	ENSG00000168350	100143957	100159645	-	upstream	-5820	5820	NearestLocation	ns
PDLIM5	chr4	94451730	94452034	305	*	2.86058	3.24654	2.6204	0.000311991	0.525575	0.998257	110538	ENSG00000163110	94451857	94668227	+	overlapStart	-127	127	NearestLocation	ns
DDX47	chr12	12787231	12787490	260	*	1.58514	1.8294	1.44553	0.000311988	0.544211	1	36533	ENSG00000213782	12813316	12829981	+	upstream	-26085	25826	NearestLocation	ns
TRH	chr3	130010644	130010811	168	*	1.58514	1.8294	1.44553	0.000311988	0.544211	1	104177	ENSG00000170893	129974688	129977935	+	downstream	35956	32709	NearestLocation	ns
AP000851.2	chr11	102683364	102683497	134	*	1.58423	1.8294	1.44401	0.000311971	0.544236	1	32631	ENSG00000281655	102681310	102683913	+	inside	2054	416	NearestLocation	ns
WNT2B	chr1	112481826	112482022	197	*	0.217973	1.08587	0	0.000311906	0.609524	1	8006	ENSG00000134245	112466541	112530165	+	inside	15285	15285	NearestLocation	ns
LRRN1	chr3	3800298	3800422	125	*	0.217973	1.08587	0	0.000311906	0.609524	1	100224	ENSG00000175928	3799431	3849834	+	inside	867	867	NearestLocation	ns
CNTFR-AS1	chr9	34554437	34554651	215	*	0.217973	1.08587	0	0.000311906	0.609524	1	140508	ENSG00000237159	34568012	34583072	+	upstream	-13575	13361	NearestLocation	ns
AC112503.1	chr3	123346377	123346595	219	*	1.06022	1.5091	0.769526	0.00031182	0.587997	1	103105	ENSG00000272678	123283593	123283983	+	downstream	62784	62394	NearestLocation	ns
GFRA3	chr5	138274057	138274269	213	*	1.19348	2.0381	0.461577	0.000311804	0.568532	1	119579	ENSG00000146013	138252380	138274621	-	inside	564	352	NearestLocation	ns
DTL	chr1	211944842	211945023	182	*	2.06715	2.67812	1.62564	0.000311799	0.526128	1	12138	ENSG00000143476	212035553	212107400	+	upstream	-90711	90530	NearestLocation	ns
TKT	chr3	53254755	53255141	387	*	1.94632	1.77214	2.02611	0.000311782	0.540976	1	101476	ENSG00000163931	53224712	53256052	-	inside	1297	911	NearestLocation	ns
AC026785.2	chr5	17306261	17306538	278	*	2.27359	2.22537	2.29711	0.00031175	0.529293	1	114463	ENSG00000248223	17353910	17354899	+	upstream	-47649	47372	NearestLocation	ns
TTYH3	chr7	2611011	2611295	285	*	1.33638	1.50091	1.2465	0.000311733	0.570791	1	125782	ENSG00000136295	2631986	2664802	+	upstream	-20975	20691	NearestLocation	ns
SHC3	chr9	89183209	89183439	231	*	1.46421	2.27223	0.785201	0.000311732	0.545253	1	141068	ENSG00000148082	89005771	89178818	-	upstream	-4391	4391	NearestLocation	ns
MRPL40	chr22	19379118	19379266	149	*	1.19228	2.0381	0.458574	0.000311727	0.568657	1	97954	ENSG00000185608	19431902	19436075	+	upstream	-52784	52636	NearestLocation	ns
AC253572.2	chr1	120844182	120844899	718	*	3.56802	3.59416	3.55478	0.000311723	0.541264	0.998257	8395	ENSG00000287979	120849674	120850985	-	downstream	6803	4775	NearestLocation	ns
AP002768.1	chr11	78841447	78841690	244	*	1.0589	1.5091	0.7671	0.000311713	0.588147	1	31619	ENSG00000254563	78749250	78756480	+	downstream	92197	84967	NearestLocation	ns
AC087318.1	chr12	22288544	22288668	125	*	1.0589	1.5091	0.7671	0.000311713	0.588147	1	36816	ENSG00000256714	22395088	22398075	-	downstream	109531	106420	NearestLocation	ns
EYA2	chr20	46856226	46856355	130	*	1.0589	1.5091	0.7671	0.000311713	0.588147	1	93634	ENSG00000064655	46894624	47188844	+	upstream	-38398	38269	NearestLocation	ns
AC105290.1	chr4	25490176	25490353	178	*	1.0589	1.5091	0.7671	0.000311713	0.588147	1	108762	ENSG00000248545	25529177	25619468	+	upstream	-39001	38824	NearestLocation	ns
KLF8	chrX	56394350	56394520	171	*	1.0589	1.5091	0.7671	0.000311713	0.588147	1	146375	ENSG00000102349	56232356	56291531	+	downstream	161994	102819	NearestLocation	ns
GSTP1	chr11	67584988	67585260	273	*	2.30075	2.8572	1.91367	0.000311688	0.524421	1	29752	ENSG00000084207	67583595	67586656	+	inside	1393	1393	NearestLocation	ns
LINC01832	chr2	138274510	138274913	404	*	1.06893	0	1.51712	0.000311677	0.605657	1	86187	ENSG00000224231	138101878	138107178	+	downstream	172632	167332	NearestLocation	ns
AC005740.5	chr5	141896556	141896964	409	*	2.60757	2.67448	2.57291	0.000311664	0.52444	1	120181	ENSG00000287726	141882815	141907939	+	inside	13741	10975	NearestLocation	ns
CACUL1	chr10	118842133	118842313	181	*	1.49437	1.42864	1.52615	0.000311662	0.561406	1	21728	ENSG00000151893	118674167	118755249	-	upstream	-86884	86884	NearestLocation	ns
NSFL1C	chr20	1470115	1470329	215	*	1.49437	1.42864	1.52615	0.000311662	0.561406	1	89647	ENSG00000088833	1442162	1473842	-	inside	3727	3513	NearestLocation	ns
AC104417.2	chr8	141971124	141971548	425	*	1.49437	1.42864	1.52615	0.000311662	0.561406	1	139217	ENSG00000261710	142089827	142091619	+	upstream	-118703	118279	NearestLocation	ns
SLC9A3-AS1	chr5	493379	493727	349	*	2.3331	2.8572	1.97646	0.000311649	0.524466	1	112374	ENSG00000225138	473236	480884	+	downstream	20143	12495	NearestLocation	ns
ROGDI	chr16	4801364	4801490	127	*	1.49388	1.42864	1.52543	0.000311648	0.561429	1	58160	ENSG00000067836	4796968	4802950	-	inside	1586	1460	NearestLocation	ns
AL353597.1	chr6	37566227	37566753	527	*	1.49388	1.42864	1.52543	0.000311648	0.561429	1	123049	ENSG00000227920	37545145	37550860	+	downstream	21082	15367	NearestLocation	ns
AP4M1	chr7	100100703	100100980	278	*	2.35935	2.7054	2.14922	0.000311641	0.524537	1	129585	ENSG00000221838	100101549	100110345	+	upstream	-846	569	NearestLocation	ns
AC103703.1	chr17	44441611	44441803	193	*	1.40232	1.93752	1.0354	0.000311571	0.555314	1	66608	ENSG00000283045	44486153	44486815	-	downstream	45204	44350	NearestLocation	ns
NECTIN1	chr11	119721412	119721596	185	*	0.979557	1.5091	0.617886	0.000311506	0.588571	1	34068	ENSG00000110400	119623408	119729200	-	inside	7788	7604	NearestLocation	ns
PRSS12	chr4	118352664	118353315	652	*	3.56907	3.88289	3.38219	0.000311504	0.553638	0.998257	111044	ENSG00000164099	118280038	118353003	-	overlapStart	339	312	NearestLocation	ns
AC008805.2	chr19	32819740	32820124	385	*	1.78532	1.35255	1.96111	0.000311471	0.554381	1	74602	ENSG00000267555	32831295	32833168	+	upstream	-11555	11171	NearestLocation	ns
AC025171.3	chr5	43016051	43016491	441	*	1.78532	1.35255	1.96111	0.000311471	0.554381	1	115861	ENSG00000251131	43018429	43024678	+	upstream	-2378	1938	NearestLocation	ns
CLIP1	chr12	122450142	122450339	198	*	0.978858	1.5091	0.616539	0.000311443	0.588659	1	41463	ENSG00000130779	122271432	122422632	-	upstream	-27510	27510	NearestLocation	ns
MTUS2	chr13	29031724	29031911	188	*	0.978858	1.5091	0.616539	0.000311443	0.588659	1	43476	ENSG00000132938	28820348	29505947	+	inside	211376	211376	NearestLocation	ns
ROGDI	chr16	4803920	4804063	144	*	0.978858	1.5091	0.616539	0.000311443	0.588659	1	58164	ENSG00000067836	4796968	4802950	-	upstream	-970	970	NearestLocation	ns
RASL10B	chr17	35739832	35739971	140	*	0.978858	1.5091	0.616539	0.000311443	0.588659	1	65274	ENSG00000270885	35731639	35743521	+	inside	8193	3550	NearestLocation	ns
AC092068.2	chr19	2610711	2610911	201	*	0.978858	1.5091	0.616539	0.000311443	0.588659	1	72670	ENSG00000267412	2610155	2611862	-	inside	1151	556	NearestLocation	ns
CCDC74A	chr2	131530630	131530772	143	*	0.978858	1.5091	0.616539	0.000311443	0.588659	1	85957	ENSG00000163040	131527675	131533666	+	inside	2955	2894	NearestLocation	ns
AC095056.1	chr4	72432020	72432194	175	*	0.978858	1.5091	0.616539	0.000311443	0.588659	1	109882	ENSG00000250877	72323028	72330751	+	downstream	108992	101269	NearestLocation	ns
AL133481.1	chr10	79399556	79399960	405	*	3.12706	3.39331	2.9729	0.000311439	0.536341	0.998257	18500	ENSG00000235426	79382328	79409274	+	inside	17228	9314	NearestLocation	ns
LINC01034	chr13	76117963	76118206	244	*	2.06604	2.43295	1.84038	0.000311397	0.52697	1	45409	ENSG00000224933	76013023	76014501	-	upstream	-103462	103462	NearestLocation	ns
SOCS3	chr17	78359993	78360336	344	*	4.60861	5.22127	4.16533	0.000311372	0.638623	0.998257	69734	ENSG00000184557	78356778	78360077	-	overlapStart	84	84	NearestLocation	ns
IL13RA1	chrX	118727112	118728235	1124	*	3.79179	4.05439	3.64007	0.000311311	0.570358	0.998257	147445	ENSG00000131724	118727133	118794535	+	overlapStart	-21	21	NearestLocation	ns
AL356652.1	chr20	35187148	35187381	234	*	2.06628	2.43295	1.8408	0.000311236	0.527154	1	91802	ENSG00000278367	35174355	35174919	-	upstream	-12229	12229	NearestLocation	ns
LINC00269	chrX	69177053	69177704	652	*	1.49509	1.42864	1.52719	0.000311214	0.561853	1	146579	ENSG00000215162	69179557	69209924	+	upstream	-2504	1853	NearestLocation	ns
CR392039.4	chr21	9161549	9161694	146	*	2.60785	2.67448	2.57335	0.000311176	0.525007	1	96830	ENSG00000279501	8996496	9018670	-	upstream	-142879	142879	NearestLocation	ns
SLTM	chr15	58988256	58988397	142	*	1.49736	1.88447	1.25628	0.000311169	0.550086	1	52199	ENSG00000137776	58879050	58933679	-	upstream	-54577	54577	NearestLocation	ns
AC022166.2	chr16	80163809	80163974	166	*	0	0.772137	0	0.000311123	0.571025	1	62038	ENSG00000261376	80179129	80180682	+	upstream	-15320	15155	NearestLocation	ns
LINC01267	chr3	14358730	14358900	171	*	0	0.772137	0	0.000311123	0.571025	1	100519	ENSG00000251576	14348451	14352568	-	upstream	-6162	6162	NearestLocation	ns
DNMT3A	chr2	25342321	25342708	388	*	2.73821	3.01648	2.57596	0.00031112	0.527078	1	80800	ENSG00000119772	25227855	25342590	-	overlapStart	269	118	NearestLocation	ns
AL355531.1	chr10	129653770	129653915	146	*	0.846696	0.772137	0.882579	0.000311116	0.571033	1	23075	ENSG00000287466	129621988	129626664	-	upstream	-27106	27106	NearestLocation	ns
AL512622.1	chr10	132138313	132138508	196	*	1.49443	1.88447	1.25109	0.000311107	0.550178	1	23406	ENSG00000235010	132181225	132185962	-	downstream	47649	42717	NearestLocation	ns
AC011476.3	chr19	55011214	55011455	242	*	1.49486	1.42864	1.52686	0.000311095	0.562354	1	78868	ENSG00000267265	55006193	55048086	+	inside	5021	5021	NearestLocation	ns
KC877982.1	chrX	151180715	151180924	210	*	1.49486	1.42864	1.52686	0.000311095	0.562354	1	148193	ENSG00000269993	151182386	151182855	+	upstream	-1671	1462	NearestLocation	ns
AL008636.1	chr22	49481562	49482120	559	*	2.39635	2.8572	2.09559	0.000311067	0.525146	1	100057	ENSG00000280224	49500568	49501585	+	upstream	-19006	18448	NearestLocation	ns
AC025366.1	chr8	110596141	110596306	166	*	1.49339	1.42864	1.52471	0.000311051	0.562427	1	137105	ENSG00000253122	110609241	110632394	+	upstream	-13100	12935	NearestLocation	ns
AC022098.1	chr19	14137206	14137562	357	*	2.36581	2.8572	2.03865	0.000310984	0.52524	1	73481	ENSG00000267169	14137146	14171267	+	inside	60	60	NearestLocation	ns
C4orf19	chr4	37453074	37454013	940	*	3.22649	3.3742	3.14655	0.000310974	0.538458	0.998257	108981	ENSG00000154274	37453925	37623495	+	overlapStart	-851	88	NearestLocation	ns
AC087354.1	chr8	139514544	139514829	286	*	2.13421	2.22537	2.08637	0.000310934	0.530382	1	139100	ENSG00000254258	139460062	139463016	-	upstream	-51528	51528	NearestLocation	ns
BX640514.2	chr20	62616727	62617367	641	*	3.16315	3.52248	2.94319	0.000310931	0.540216	0.998257	96169	ENSG00000273812	62596732	62603355	-	upstream	-13372	13372	NearestLocation	ns
AC109446.3	chr16	17064677	17064873	197	*	1.63725	1.8294	1.53064	0.000310888	0.545954	1	58895	ENSG00000261448	17134504	17138736	+	upstream	-69827	69631	NearestLocation	ns
NLK	chr17	28095164	28095353	190	*	1.40367	2.27223	0.635289	0.000310887	0.546586	1	64392	ENSG00000087095	28041737	28196381	+	inside	53427	53427	NearestLocation	ns
IL1RAP	chr3	190513644	190514094	451	*	3.05063	3.39331	2.84298	0.000310879	0.53688	0.998257	106666	ENSG00000196083	190514051	190659750	+	overlapStart	-407	43	NearestLocation	ns
WBP2	chr17	75854267	75854535	269	*	2.00403	2.46943	1.6994	0.000310788	0.5291	1	69315	ENSG00000132471	75845699	75856507	-	inside	2240	1972	NearestLocation	ns
LGALS7B	chr19	38797921	38798122	202	*	2.14097	2.43295	1.96934	0.000310736	0.527787	1	75757	ENSG00000178934	38789200	38791754	+	downstream	8721	6167	NearestLocation	ns
PHYH	chr10	13299306	13300223	918	*	3.38359	3.48733	3.32878	0.000310676	0.544403	0.998257	14773	ENSG00000107537	13277796	13302412	-	inside	3106	2189	NearestLocation	ns
TESC-AS1	chr12	117102371	117102643	273	*	1.49557	1.42864	1.52791	0.000310642	0.562807	1	41018	ENSG00000258285	117099481	117142091	+	inside	2890	2890	NearestLocation	ns
HSPH1	chr13	31168602	31168790	189	*	1.68702	1.35255	1.82906	0.000310574	0.555879	1	43772	ENSG00000120694	31134973	31162388	-	upstream	-6214	6214	NearestLocation	ns
AL589702.1	chr1	2924113	2924306	194	*	0.843567	1.57755	0.262328	0.000310532	0.59517	1	566	ENSG00000284745	2960658	2968707	-	downstream	44594	36352	NearestLocation	ns
AL356807.1	chr14	84364166	84364301	136	*	0.843567	1.57755	0.262328	0.000310532	0.59517	1	48450	ENSG00000285826	83986776	84140544	-	upstream	-223622	223622	NearestLocation	ns
LINC01987	chr17	77662905	77663077	173	*	0.843567	1.57755	0.262328	0.000310532	0.59517	1	69622	ENSG00000267790	77722872	77728559	-	downstream	65654	59795	NearestLocation	ns
MIR122HG	chr18	58446751	58447007	257	*	0.843567	1.57755	0.262328	0.000310532	0.59517	1	71991	ENSG00000267391	58445788	58453766	+	inside	963	963	NearestLocation	ns
BX324167.1	chr22	45897203	45897405	203	*	0.843567	1.57755	0.262328	0.000310532	0.59517	1	99854	ENSG00000235091	45875999	45891438	-	upstream	-5765	5765	NearestLocation	ns
AC093871.1	chr4	18583126	18583265	140	*	0.843567	1.57755	0.262328	0.000310532	0.59517	1	108614	ENSG00000251048	18488062	18489508	-	upstream	-93618	93618	NearestLocation	ns
CAP2	chr6	17437254	17437417	164	*	0.843567	1.57755	0.262328	0.000310532	0.59517	1	122121	ENSG00000112186	17393505	17557790	+	inside	43749	43749	NearestLocation	ns
AC072054.1	chr7	4629199	4629425	227	*	0.843567	1.57755	0.262328	0.000310532	0.59517	1	125924	ENSG00000286874	4642248	4642570	+	upstream	-13049	12823	NearestLocation	ns
LINC02854	chr7	54074020	54074195	176	*	0.843567	1.57755	0.262328	0.000310532	0.59517	1	127949	ENSG00000238131	53926676	53947804	-	upstream	-126216	126216	NearestLocation	ns
SBDS	chr7	67095230	67095439	210	*	0.843567	1.57755	0.262328	0.000310532	0.59517	1	128306	ENSG00000126524	66987680	66995587	-	upstream	-99643	99643	NearestLocation	ns
TRPC5OS	chrX	111805791	111805940	150	*	0.843567	1.57755	0.262328	0.000310532	0.59517	1	147365	ENSG00000204025	111876051	111903990	+	upstream	-70260	70111	NearestLocation	ns
CACUL1	chr10	118798173	118798453	281	*	1.73989	1.8294	1.69297	0.000310529	0.546236	1	21715	ENSG00000151893	118674167	118755249	-	upstream	-42924	42924	NearestLocation	ns
LINC02729	chr11	17696052	17696432	381	*	1.96292	2.46943	1.62228	0.000310489	0.52949	1	25713	ENSG00000255335	17695266	17696994	-	inside	942	562	NearestLocation	ns
PINK1-AS	chr1	20652350	20652530	181	*	1.49456	1.88447	1.25132	0.000310404	0.551338	1	2753	ENSG00000117242	20642657	20652193	-	upstream	-157	157	NearestLocation	ns
GOLGA6L7	chr15	28840344	28840500	157	*	0.841262	1.57755	0.257152	0.000310401	0.595351	1	49892	ENSG00000261649	28841833	28848675	-	downstream	8331	1333	NearestLocation	ns
AC009852.1	chr15	43287298	43287519	222	*	0.841262	1.57755	0.257152	0.000310401	0.595351	1	51206	ENSG00000260406	43302096	43302772	+	upstream	-14798	14577	NearestLocation	ns
TLE6	chr19	2969989	2970184	196	*	0.841262	1.57755	0.257152	0.000310401	0.595351	1	72690	ENSG00000104953	2977538	2995179	+	upstream	-7549	7354	NearestLocation	ns
CLIP4	chr2	29148117	29148266	150	*	0.841262	1.57755	0.257152	0.000310401	0.595351	1	81210	ENSG00000115295	29097705	29189643	+	inside	50412	41377	NearestLocation	ns
AL022326.1	chr22	39291695	39291885	191	*	0.841262	1.57755	0.257152	0.000310401	0.595351	1	99433	ENSG00000224794	39292988	39295589	+	upstream	-1293	1103	NearestLocation	ns
TIPARP	chr3	156660092	156660274	183	*	0.841262	1.57755	0.257152	0.000310401	0.595351	1	105303	ENSG00000163659	156673235	156706770	+	upstream	-13143	12961	NearestLocation	ns
USP13	chr3	179706333	179706510	178	*	0.841262	1.57755	0.257152	0.000310401	0.595351	1	106155	ENSG00000058056	179653040	179789401	+	inside	53293	53293	NearestLocation	ns
ROR2	chr9	91935573	91935741	169	*	0.841262	1.57755	0.257152	0.000310401	0.595351	1	141250	ENSG00000169071	91563091	91950228	-	inside	14655	14487	NearestLocation	ns
TXNDC8	chr9	110349502	110349648	147	*	0.841262	1.57755	0.257152	0.000310401	0.595351	1	142237	ENSG00000204193	110303521	110337884	-	upstream	-11618	11618	NearestLocation	ns
AC104758.2	chr15	77993878	77994590	713	*	3.80824	4.14871	3.6022	0.000310381	0.570338	0.998257	54378	ENSG00000259792	77993405	77995289	+	inside	473	473	NearestLocation	ns
NDFIP1	chr5	142187065	142187330	266	*	2.55286	2.67448	2.48797	0.000310369	0.525949	1	120225	ENSG00000131507	142108779	142154440	+	downstream	78286	32625	NearestLocation	ns
NPBWR2	chr20	64169321	64169548	228	*	1.49277	1.42864	1.5238	0.000310343	0.563459	1	96731	ENSG00000125522	64105820	64107171	-	upstream	-62150	62150	NearestLocation	ns
NRGN	chr11	124724952	124725531	580	*	2.95483	2.99161	2.93609	0.000310328	0.528887	0.998257	34589	ENSG00000154146	124739942	124747210	+	upstream	-14990	14411	NearestLocation	ns
AC011479.2	chr19	38192942	38193118	177	*	1.69018	1.8294	1.61519	0.000310321	0.546695	1	75622	ENSG00000268499	38199836	38200934	+	upstream	-6894	6718	NearestLocation	ns
RREB1	chr6	7058257	7058806	550	*	1.859	1.77214	1.90055	0.000310313	0.543019	1	121834	ENSG00000124782	7107597	7251980	+	upstream	-49340	48791	NearestLocation	ns
AL034550.1	chr20	32429725	32429867	143	*	1.68676	1.8294	1.60978	0.000310311	0.546709	1	91251	ENSG00000236772	32449755	32453607	+	upstream	-20030	19888	NearestLocation	ns
ZNF3	chr7	100081873	100082079	207	*	2.13394	2.73567	1.70194	0.000310306	0.52666	1	129581	ENSG00000166526	100064033	100082548	-	inside	675	469	NearestLocation	ns
GATA2	chr3	128524271	128524444	174	*	1.43636	1.42864	1.44021	0.000310169	0.563749	1	103935	ENSG00000179348	128479427	128493185	-	upstream	-31086	31086	NearestLocation	ns
AF178030.1	chr8	115502954	115503132	179	*	1.68788	1.35255	1.83022	0.000310167	0.556519	1	137316	ENSG00000227170	115509602	115511325	+	upstream	-6648	6470	NearestLocation	ns
GHET1	chr7	148982605	148983641	1037	*	3.03532	3.15991	2.96874	0.000310156	0.532544	0.998257	131630	ENSG00000281189	148987527	148989432	+	upstream	-4922	3886	NearestLocation	ns
AC008507.5	chr19	30109706	30109903	198	*	1.43534	1.42864	1.43868	0.000310134	0.563808	1	74231	ENSG00000288072	30078133	30085893	+	downstream	31573	23813	NearestLocation	ns
AC011005.4	chr7	129218627	129218849	223	*	1.43534	1.42864	1.43868	0.000310134	0.563808	1	130735	ENSG00000243230	129209775	129213545	-	upstream	-5082	5082	NearestLocation	ns
MAGEE1	chrX	76428397	76428568	172	*	1.43534	1.42864	1.43868	0.000310134	0.563808	1	146821	ENSG00000198934	76427710	76431342	+	inside	687	687	NearestLocation	ns
UNC13D	chr17	75846842	75847574	733	*	3.2241	3.36971	3.14538	0.00031012	0.530872	0.998257	69312	ENSG00000092929	75827225	75844717	-	upstream	-2125	2125	NearestLocation	ns
HMGA2	chr12	65826196	65826414	219	*	1.69049	1.8294	1.61568	0.000310115	0.546914	1	39148	ENSG00000149948	65824131	65966295	+	inside	2065	2065	NearestLocation	ns
AL445223.1	chr13	98225501	98225789	289	*	1.55305	1.42864	1.61145	0.000310007	0.563867	1	46022	ENSG00000269189	98233650	98234700	+	upstream	-8149	7861	NearestLocation	ns
PELI1	chr2	64144114	64144266	153	*	3.78403	4.39221	3.3454	0.000309994	0.57934	0.998257	82641	ENSG00000197329	64092652	64144420	-	inside	306	154	NearestLocation	ns
RXRA	chr9	134377837	134378327	491	*	3.07003	3.39331	2.87642	0.000309981	0.537804	0.998257	144374	ENSG00000186350	134317098	134440585	+	inside	60739	60739	NearestLocation	ns
ZNF580	chr19	55632581	55632780	200	*	1.49535	1.42864	1.52758	0.000309907	0.564343	1	78983	ENSG00000213015	55635016	55643470	+	upstream	-2435	2236	NearestLocation	ns
FAM135B	chr8	138300113	138300249	137	*	1.73552	1.35255	1.8946	0.000309881	0.557067	1	138946	ENSG00000147724	138130023	138497261	-	inside	197148	170090	NearestLocation	ns
AC046195.2	chr8	137767349	137767532	184	*	1.73718	1.35255	1.89682	0.000309881	0.557067	1	138871	ENSG00000254361	137852204	138019873	+	upstream	-84855	84672	NearestLocation	ns
COASY	chr17	42562027	42562360	334	*	1.49758	1.88447	1.25668	0.000309818	0.551913	1	66329	ENSG00000068120	42561467	42566277	+	inside	560	560	NearestLocation	ns
AC092068.3	chr19	2647113	2647264	152	*	1.49758	1.88447	1.25668	0.000309818	0.551913	1	72676	ENSG00000267749	2641838	2643853	-	upstream	-3260	3260	NearestLocation	ns
AC022523.3	chr15	98133890	98134135	246	*	1.49563	1.88447	1.25322	0.000309769	0.551988	1	56512	ENSG00000259320	98111729	98131707	-	upstream	-2183	2183	NearestLocation	ns
AC090164.2	chr15	101429831	101430013	183	*	1.49563	1.88447	1.25322	0.000309769	0.551988	1	56962	ENSG00000274139	101495052	101495567	-	downstream	65736	65039	NearestLocation	ns
DROSHA	chr5	31532038	31532227	190	*	1.49563	1.88447	1.25322	0.000309769	0.551988	1	115046	ENSG00000113360	31400497	31532196	-	overlapStart	158	31	NearestLocation	ns
ADAMTS9-AS1	chr3	64533606	64533851	246	*	1.58527	1.8294	1.44573	0.00030975	0.547522	1	101633	ENSG00000241158	64561322	64592757	+	upstream	-27716	27471	NearestLocation	ns
MEF2A	chr15	99541370	99541638	269	*	1.58343	1.8294	1.4427	0.000309716	0.547572	1	56705	ENSG00000068305	99565417	99716466	+	upstream	-24047	23779	NearestLocation	ns
HS6ST2-AS1	chrX	132774742	132775037	296	*	1.58343	1.8294	1.4427	0.000309716	0.547572	1	147793	ENSG00000235849	132667642	132669888	+	downstream	107100	104854	NearestLocation	ns
LINC01734	chr20	39111231	39111654	424	*	1.71165	2.23033	1.35998	0.000309689	0.544486	1	92572	ENSG00000230324	39213777	39224748	-	downstream	113517	102123	NearestLocation	ns
AC068228.3	chr8	123120400	123120525	126	*	2.09637	2.22537	2.02727	0.000309625	0.532207	1	137898	ENSG00000287657	123157729	123165173	+	upstream	-37329	37204	NearestLocation	ns
AC027307.2	chr19	1455209	1455540	332	*	2.29483	2.7054	2.03536	0.000309624	0.526955	1	72501	ENSG00000267317	1457670	1458580	-	downstream	3371	2130	NearestLocation	ns
NKILA	chr20	57708616	57708832	217	*	2.09701	2.22537	2.02828	0.000309602	0.532239	1	95228	ENSG00000278709	57710156	57712780	+	upstream	-1540	1324	NearestLocation	ns
NLK	chr17	28081913	28082106	194	*	1.33892	1.93752	0.910122	0.00030956	0.558453	1	64391	ENSG00000087095	28041737	28196381	+	inside	40176	40176	NearestLocation	ns
PCBP1	chr2	70085247	70085427	181	*	1.5856	1.8294	1.44629	0.000309551	0.547731	1	82934	ENSG00000169564	70087477	70089203	+	upstream	-2230	2050	NearestLocation	ns
MCRIP2	chr16	642340	642820	481	*	2.96228	3.18206	2.83842	0.000309539	0.531724	0.998257	57215	ENSG00000172366	636817	648474	+	inside	5523	5523	NearestLocation	ns
GIP	chr17	48961025	48961415	391	*	2.14151	2.43295	1.97025	0.000309534	0.529296	1	67150	ENSG00000159224	48958554	48968596	-	inside	7571	2471	NearestLocation	ns
AC092377.1	chr16	85329258	85329837	580	*	2.61222	3.01648	2.35775	0.000309533	0.528807	1	62446	ENSG00000287946	85345271	85352961	-	downstream	23703	15434	NearestLocation	ns
AL591896.1	chr1	18354129	18354365	237	*	1.33838	1.93752	0.909023	0.000309526	0.558507	1	2431	ENSG00000225387	18385829	18388514	+	upstream	-31700	31464	NearestLocation	ns
AC024257.1	chr12	48272047	48272220	174	*	1.33838	1.93752	0.909023	0.000309526	0.558507	1	37829	ENSG00000258234	48231098	48284210	-	inside	12163	11990	NearestLocation	ns
AC091078.2	chr15	93417809	93417985	177	*	1.33838	1.93752	0.909023	0.000309526	0.558507	1	56168	ENSG00000258909	93416850	93422576	-	inside	4767	959	NearestLocation	ns
EFCAB3	chr17	62312536	62312681	146	*	1.33838	1.93752	0.909023	0.000309526	0.558507	1	68068	ENSG00000172421	62343941	62416479	+	upstream	-31405	31260	NearestLocation	ns
AC188616.1	chr7	341085	341290	206	*	1.33838	1.93752	0.909023	0.000309526	0.558507	1	125279	ENSG00000287342	329776	333172	-	upstream	-7913	7913	NearestLocation	ns
AL445985.2	chr13	23956202	23956357	156	*	1.58377	1.8294	1.44325	0.000309516	0.547782	1	42825	ENSG00000287530	23954493	23970188	+	inside	1709	1709	NearestLocation	ns
AC100805.1	chr8	48858435	48858610	176	*	1.58377	1.8294	1.44325	0.000309516	0.547782	1	133910	ENSG00000286878	48818293	48824062	+	downstream	40142	34373	NearestLocation	ns
ZBTB34	chr9	126862536	126862766	231	*	1.49606	1.42864	1.52863	0.000309446	0.564805	1	143158	ENSG00000177125	126860665	126885878	+	inside	1871	1871	NearestLocation	ns
ITCH	chr20	34363577	34363794	218	*	1.71179	1.88447	1.61703	0.000309426	0.552606	1	91661	ENSG00000078747	34363241	34540748	+	inside	336	336	NearestLocation	ns
AC011500.3	chr19	39532417	39532798	382	*	3.01569	3.15991	2.93778	0.000309414	0.533288	0.998257	75919	ENSG00000269792	39532412	39534422	+	inside	5	5	NearestLocation	ns
EEF1G	chr11	62578486	62578632	147	*	1.9214	2.46943	1.54237	0.000309374	0.530863	1	28668	ENSG00000254772	62559596	62574086	-	upstream	-4400	4400	NearestLocation	ns
ASL	chr7	66091871	66092259	389	*	1.9214	2.46943	1.54237	0.000309374	0.530863	1	128223	ENSG00000126522	66075800	66094697	+	inside	16071	2438	NearestLocation	ns
GAREM2	chr2	26178832	26179205	374	*	1.68831	1.35255	1.8308	0.000309313	0.557859	1	80885	ENSG00000157833	26173088	26189663	+	inside	5744	5744	NearestLocation	ns
LINC01056	chr20	63069790	63070187	398	*	2.52488	2.67448	2.44383	0.000309312	0.527187	1	96344	ENSG00000237119	63038011	63053863	+	downstream	31779	15927	NearestLocation	ns
AP003973.2	chr11	111072982	111073147	166	*	1.68617	1.35255	1.8279	0.000309304	0.557872	1	32995	ENSG00000271390	111089870	111090368	-	downstream	17386	16723	NearestLocation	ns
IGHV1OR15-4	chr15	22268055	22268266	212	*	2.52536	2.67448	2.44459	0.000309262	0.527247	1	49481	ENSG00000270356	22194885	22195317	-	upstream	-72738	72738	NearestLocation	ns
LINC02811	chr1	39819340	39819602	263	*	2.13327	2.22537	2.08491	0.000309171	0.532842	1	4945	ENSG00000284678	39801414	39817460	-	upstream	-1880	1880	NearestLocation	ns
ATG16L2	chr11	72821441	72821869	429	*	2.13327	2.22537	2.08491	0.000309171	0.532842	1	30797	ENSG00000168010	72814406	72843674	+	inside	7035	7035	NearestLocation	ns
ENPP2	chr8	119716804	119716973	170	*	2.13335	2.22537	2.08504	0.000309159	0.532903	1	137610	ENSG00000136960	119557086	119673453	-	upstream	-43351	43351	NearestLocation	ns
SV2B	chr15	91100322	91100487	166	*	1.27359	1.93752	0.775019	0.000309146	0.558972	1	55846	ENSG00000185518	91099950	91301309	+	inside	372	372	NearestLocation	ns
MYBL2	chr20	43649235	43649407	173	*	1.27359	1.93752	0.775019	0.000309146	0.558972	1	93063	ENSG00000101057	43667019	43716495	+	upstream	-17784	17612	NearestLocation	ns
ITGA9-AS1	chr3	37857580	37857802	223	*	1.27359	1.93752	0.775019	0.000309146	0.558972	1	100804	ENSG00000235257	37693655	37861802	-	inside	4222	4000	NearestLocation	ns
LRGUK	chr7	133857563	133857707	145	*	1.27359	1.93752	0.775019	0.000309146	0.558972	1	130970	ENSG00000155530	134127299	134264591	+	upstream	-269736	269592	NearestLocation	ns
GSAP	chr7	77415827	77416723	897	*	3.65122	3.75402	3.59694	0.000309131	0.557608	0.998257	128943	ENSG00000186088	77310751	77416349	-	overlapStart	522	374	NearestLocation	ns
AUH	chr9	91315353	91315468	116	*	6.33077	6.96389	5.86592	0.000309092	0.748075	0.998257	141217	ENSG00000148090	91213815	91361913	-	inside	46560	46445	NearestLocation	ns
AC073094.1	chr7	1252289	1252855	567	*	2.42621	3.04092	1.9808	0.000309061	0.528539	1	125465	ENSG00000233082	1267353	1269267	+	upstream	-15064	14498	NearestLocation	ns
CASP6	chr4	109703408	109703786	379	*	2.21528	2.67812	1.91283	0.000309035	0.529571	1	110868	ENSG00000138794	109688622	109703583	-	overlapStart	175	175	NearestLocation	ns
AC008403.2	chr19	48470481	48470718	238	*	2.2949	2.7054	2.03549	0.000309014	0.527698	1	77573	ENSG00000268530	48465348	48469693	-	upstream	-788	788	NearestLocation	ns
AC093582.1	chr7	65750451	65751040	590	*	2.95413	3.15991	2.83907	0.000309004	0.533673	0.998257	128196	ENSG00000236529	65840055	65842396	+	upstream	-89604	89015	NearestLocation	ns
SDHC	chr1	161314600	161315105	506	*	2.1038	2.43295	1.90597	0.000308953	0.530102	1	9818	ENSG00000143252	161314257	161375340	+	inside	343	343	NearestLocation	ns
AC109322.2	chr8	143902496	143902760	265	*	2.42078	2.7054	2.2542	0.000308935	0.527782	1	139814	ENSG00000288096	143888500	143901588	+	downstream	13996	908	NearestLocation	ns
MTF2	chr1	93105661	93105844	184	*	1.27401	1.93752	0.775901	0.000308926	0.559187	1	7333	ENSG00000143033	93079235	93139079	+	inside	26426	26426	NearestLocation	ns
OPCML-IT2	chr11	132776682	132776947	266	*	1.27401	1.93752	0.775901	0.000308926	0.559187	1	35368	ENSG00000255371	132859245	132860077	-	downstream	83395	82298	NearestLocation	ns
EHMT1	chr9	137664873	137665029	157	*	1.27401	1.93752	0.775901	0.000308926	0.559187	1	145126	ENSG00000181090	137618992	137870016	+	inside	45881	45881	NearestLocation	ns
AL162595.2	chr1	229231577	229231717	141	*	1.34012	1.93752	0.91253	0.000308896	0.559107	1	13072	ENSG00000233920	229223457	229242902	-	inside	11325	8120	NearestLocation	ns
RBL2	chr16	53435380	53435531	152	*	1.34012	1.93752	0.91253	0.000308896	0.559107	1	60491	ENSG00000103479	53433977	53491648	+	inside	1403	1403	NearestLocation	ns
AC092384.2	chr16	88901812	88901953	142	*	1.34012	1.93752	0.91253	0.000308896	0.559107	1	63020	ENSG00000259881	88881038	88887136	+	downstream	20774	14676	NearestLocation	ns
LINC02078	chr17	79706734	79706915	182	*	1.34012	1.93752	0.91253	0.000308896	0.559107	1	69984	ENSG00000267719	79707266	79712317	+	upstream	-532	351	NearestLocation	ns
ACSF3	chr16	89093717	89093901	185	*	1.71006	2.50501	1.04917	0.000308882	0.53345	1	63062	ENSG00000176715	89088375	89164121	+	inside	5342	5342	NearestLocation	ns
AC092720.1	chr16	87491358	87492194	837	*	3.32009	3.48733	3.22859	0.000308874	0.546113	0.998257	62740	ENSG00000260750	87492555	87600337	+	upstream	-1197	361	NearestLocation	ns
RBM4B	chr11	66698613	66698797	185	*	1.33957	1.93752	0.911432	0.000308862	0.55916	1	29545	ENSG00000173914	66664998	66677887	-	upstream	-20726	20726	NearestLocation	ns
THSD4-AS1	chr15	71234092	71234329	238	*	1.33957	1.93752	0.911432	0.000308862	0.55916	1	53422	ENSG00000259964	71147650	71189064	-	upstream	-45028	45028	NearestLocation	ns
CD200R1L	chr3	112874339	112874481	143	*	1.33957	1.93752	0.911432	0.000308862	0.55916	1	102516	ENSG00000206531	112815709	112846856	-	upstream	-27483	27483	NearestLocation	ns
NEURL3	chr2	96486200	96486589	390	*	2.49684	2.67448	2.39908	0.00030878	0.527814	1	84083	ENSG00000163121	96497646	96508109	-	downstream	21909	11057	NearestLocation	ns
AL162457.1	chr20	61690049	61690425	377	*	2.22707	2.7054	1.91133	0.000308763	0.528001	1	95861	ENSG00000179253	61717506	61719748	-	downstream	29699	27081	NearestLocation	ns
FER1L6	chr8	123843141	123843431	291	*	2.87419	2.67448	2.96456	0.00030872	0.527884	0.998257	137910	ENSG00000214814	123851987	124120061	+	upstream	-8846	8556	NearestLocation	ns
MRGPRX1	chr11	18956187	18956357	171	*	4.12836	4.75229	3.67328	0.000308699	0.607591	0.998257	25883	ENSG00000170255	18933813	18939507	-	upstream	-16680	16680	NearestLocation	ns
AC023078.1	chr11	18863899	18864184	286	*	2.05817	2.22537	1.96669	0.000308691	0.533516	1	25880	ENSG00000255244	18934985	18939721	+	upstream	-71086	70801	NearestLocation	ns
RRAS2	chr11	14420294	14420693	400	*	2.0585	2.22537	1.96722	0.00030868	0.533532	1	25358	ENSG00000133818	14277922	14364506	-	upstream	-55788	55788	NearestLocation	ns
EBF4	chr20	2692264	2692473	210	*	5.26976	5.9167	4.78997	0.000308632	0.67718	0.998257	89726	ENSG00000088881	2692878	2760108	+	upstream	-614	405	NearestLocation	ns
SSU72	chr1	1575807	1575987	181	*	0.158731	0.988684	0	0.000308579	0.613343	1	277	ENSG00000160075	1541673	1574863	-	upstream	-944	944	NearestLocation	ns
OSBPL5	chr11	3160930	3161088	159	*	0.158731	0.988684	0	0.000308579	0.613343	1	24500	ENSG00000021762	3087107	3166739	-	inside	5809	5651	NearestLocation	ns
OPCML-IT1	chr11	133170979	133171112	134	*	0.158731	0.988684	0	0.000308579	0.613343	1	35392	ENSG00000254896	133360029	133366080	-	downstream	195101	188917	NearestLocation	ns
AMACR	chr5	34001029	34001190	162	*	2.85842	3.4308	2.45587	0.000308574	0.535858	0.998257	115321	ENSG00000242110	33986165	34008104	-	inside	7075	6914	NearestLocation	ns
DKKL1	chr19	49361437	49361865	429	*	3.1736	3.50501	2.97415	0.000308505	0.544484	0.998257	77754	ENSG00000104901	49361783	49375116	+	overlapStart	-346	82	NearestLocation	ns
AL391119.1	chr20	26078271	26078679	409	*	1.78574	2.18717	1.5335	0.000308481	0.542791	1	90882	ENSG00000230440	26132887	26134198	-	downstream	55927	54208	NearestLocation	ns
SLC7A1	chr13	29595473	29596167	695	*	3.60411	3.86931	3.45066	0.000308469	0.558554	0.998257	43551	ENSG00000139514	29509414	29595688	-	overlapStart	215	215	NearestLocation	ns
CIDEC	chr3	9878706	9879175	470	*	2.1045	2.43295	1.90718	0.000308463	0.530665	1	100310	ENSG00000187288	9866711	9880254	-	inside	1548	1079	NearestLocation	ns
AC090181.1	chr15	77023847	77024389	543	*	3.01067	3.39331	2.77304	0.000308448	0.539234	0.998257	54216	ENSG00000259652	77043680	77045160	+	upstream	-19833	19291	NearestLocation	ns
IER3	chr6	30768939	30769732	794	*	2.78081	2.67448	2.83118	0.00030843	0.528226	1	122478	ENSG00000137331	30743199	30744548	-	upstream	-24391	24391	NearestLocation	ns
USP46-AS1	chr4	52659776	52660020	245	*	2.43849	2.67448	2.30424	0.000308416	0.528243	1	109490	ENSG00000248866	52659406	52661668	+	inside	370	370	NearestLocation	ns
AL136981.3	chr9	92798363	92798789	427	*	2.43849	2.67448	2.30424	0.000308416	0.528243	1	141317	ENSG00000288062	92805431	92809171	-	downstream	10808	6642	NearestLocation	ns
PRDM16	chr1	3091067	3091290	224	*	0.159632	0.988684	0	0.000308369	0.613565	1	595	ENSG00000142611	3069168	3438621	+	inside	21899	21899	NearestLocation	ns
PUM1	chr1	31000961	31001161	201	*	0.159632	0.988684	0	0.000308369	0.613565	1	4031	ENSG00000134644	30931506	31065991	-	inside	65030	64830	NearestLocation	ns
AL592146.2	chr1	204095396	204095578	183	*	0.159632	0.988684	0	0.000308369	0.613565	1	11502	ENSG00000286572	204064533	204073965	-	upstream	-21431	21431	NearestLocation	ns
GPAM	chr10	112211022	112211227	206	*	0.159632	0.988684	0	0.000308369	0.613565	1	21162	ENSG00000119927	112149865	112215377	-	inside	4355	4150	NearestLocation	ns
AP003071.2	chr11	69198099	69198405	307	*	0.159632	0.988684	0	0.000308369	0.613565	1	30097	ENSG00000261070	69147228	69171564	-	upstream	-26535	26535	NearestLocation	ns
IFNG-AS1	chr12	68003587	68003723	137	*	0.159632	0.988684	0	0.000308369	0.613565	1	39206	ENSG00000255733	67989445	68234686	+	inside	14142	14142	NearestLocation	ns
PLEKHF1	chr19	29684046	29684311	266	*	0.159632	0.988684	0	0.000308369	0.613565	1	74145	ENSG00000166289	29665459	29675477	+	downstream	18587	8569	NearestLocation	ns
AFTPH	chr2	64536683	64536815	133	*	0.159632	0.988684	0	0.000308369	0.613565	1	82672	ENSG00000119844	64524305	64593005	+	inside	12378	12378	NearestLocation	ns
CPS1-IT1	chr2	211082292	211082492	201	*	0.159632	0.988684	0	0.000308369	0.613565	1	88257	ENSG00000280837	210617571	210619876	+	downstream	464721	462416	NearestLocation	ns
AC022336.2	chr3	124509225	124509359	135	*	0.159632	0.988684	0	0.000308369	0.613565	1	103256	ENSG00000260391	124723788	124726325	+	upstream	-214563	214429	NearestLocation	ns
VCX3B	chrX	8381927	8382044	118	*	0.159632	0.988684	0	0.000308369	0.613565	1	145249	ENSG00000205642	8464830	8466510	+	upstream	-82903	82786	NearestLocation	ns
LINC02855	chr8	121760492	121760705	214	*	1.68757	1.35255	1.8298	0.000308355	0.559471	1	137805	ENSG00000254209	121668934	121697600	-	upstream	-62892	62892	NearestLocation	ns
HILPDA	chr7	128462854	128463207	354	*	1.68628	1.35255	1.82805	0.000308349	0.559481	1	130638	ENSG00000135245	128455849	128458418	+	downstream	7005	4436	NearestLocation	ns
KRT18	chr12	52925950	52926318	369	*	2.9452	3.29274	2.73398	0.000308327	0.533338	0.998257	38353	ENSG00000111057	52948871	52952906	+	upstream	-22921	22553	NearestLocation	ns
GPR156	chr3	120308707	120308859	153	*	0.859659	0.772137	0.901506	0.00030832	0.611479	1	102853	ENSG00000175697	120164645	120285094	-	upstream	-23613	23613	NearestLocation	ns
SREBF1	chr17	17812705	17812855	151	*	2.9242	3.55679	2.4599	0.000308315	0.538829	0.998257	64079	ENSG00000072310	17810399	17837011	-	inside	24306	2306	NearestLocation	ns
REXO5	chr16	20851601	20852012	412	*	2.16933	2.22537	2.14047	0.000308296	0.534118	1	59068	ENSG00000005189	20806429	20849668	+	downstream	45172	1933	NearestLocation	ns
AC016831.1	chr7	130894177	130894394	218	*	2.57961	2.67448	2.52973	0.000308254	0.528434	1	130835	ENSG00000226380	130876809	130913310	-	inside	19133	17368	NearestLocation	ns
TTL	chr2	112480802	112481338	537	*	2.82335	2.99161	2.73124	0.000308234	0.531081	1	84991	ENSG00000114999	112482156	112541739	+	upstream	-1354	818	NearestLocation	ns
PCDHA10	chr5	140858010	140858184	175	*	4.70187	5.31295	4.26024	0.000308227	0.648405	0.998257	120032	ENSG00000250120	140855883	141012347	+	inside	2127	2127	NearestLocation	ns
AL031593.1	chr22	49521401	49521610	210	*	4.0836	4.77433	3.55442	0.000308176	0.600189	0.998257	100064	ENSG00000279597	49534062	49534926	+	upstream	-12661	12452	NearestLocation	ns
MCMBP	chr10	119873400	119873568	169	*	2.30744	2.22537	2.34679	0.000308083	0.534282	1	21916	ENSG00000197771	119829404	119892556	-	inside	19156	18988	NearestLocation	ns
ANXA3	chr4	78551551	78552075	525	*	3.05415	3.15991	2.99821	0.000308018	0.534617	0.998257	110134	ENSG00000138772	78551747	78610451	+	overlapStart	-196	196	NearestLocation	ns
FAM135B	chr8	138481597	138481741	145	*	1.68819	1.35255	1.83065	0.000307973	0.559866	1	138973	ENSG00000147724	138130023	138497261	-	inside	15664	15520	NearestLocation	ns
AC022392.1	chr10	72055990	72056423	434	*	1.88715	2.30827	1.61923	0.000307923	0.542734	1	17651	ENSG00000272988	72053294	72054037	-	upstream	-1953	1953	NearestLocation	ns
LINC01488	chr11	69497300	69498007	708	*	3.53894	3.59223	3.51154	0.000307839	0.552736	0.998257	30183	ENSG00000285094	69481662	69494952	+	downstream	15638	2348	NearestLocation	ns
CACNA1E	chr1	181419724	181419877	154	*	1.37627	1.88447	1.03412	0.000307818	0.555147	1	10563	ENSG00000198216	181317690	181808084	+	inside	102034	102034	NearestLocation	ns
RPS6KC1	chr1	213154136	213154437	302	*	1.37627	1.88447	1.03412	0.000307818	0.555147	1	12234	ENSG00000136643	213051233	213274774	+	inside	102903	102903	NearestLocation	ns
OGFOD2	chr12	122975252	122975536	285	*	1.37627	1.88447	1.03412	0.000307818	0.555147	1	41534	ENSG00000111325	122974580	122980043	+	inside	672	672	NearestLocation	ns
POMC	chr2	25131978	25132143	166	*	1.37627	1.88447	1.03412	0.000307818	0.555147	1	80770	ENSG00000115138	25160853	25168903	-	downstream	36925	28710	NearestLocation	ns
TXNDC5	chr6	7899072	7899227	156	*	1.37627	1.88447	1.03412	0.000307818	0.555147	1	121874	ENSG00000239264	7881517	7910788	-	inside	11716	11561	NearestLocation	ns
BDNF	chr11	27796456	27796820	365	*	2.52595	2.67448	2.44553	0.000307798	0.528973	1	26356	ENSG00000176697	27654893	27722058	-	upstream	-74398	74398	NearestLocation	ns
GRXCR2	chr5	145982292	145982502	211	*	2.004	2.46943	1.69935	0.000307796	0.53291	1	120478	ENSG00000204928	145858521	145937126	-	upstream	-45166	45166	NearestLocation	ns
GXYLT1	chr12	42133906	42134127	222	*	1.4372	1.88447	1.14786	0.000307787	0.555301	1	37601	ENSG00000151233	42081845	42144874	-	inside	10968	10747	NearestLocation	ns
PCAT5	chr10	35765176	35765358	183	*	1.4367	1.88447	1.14693	0.000307761	0.55534	1	15624	ENSG00000280719	35778302	35800920	+	upstream	-13126	12944	NearestLocation	ns
AC124016.2	chr4	82275978	82276191	214	*	1.4367	1.88447	1.14693	0.000307761	0.55534	1	110215	ENSG00000273156	82344876	82346842	-	downstream	70864	68685	NearestLocation	ns
C8orf37	chr8	95301219	95301370	152	*	1.4367	1.88447	1.14693	0.000307761	0.55534	1	136189	ENSG00000156172	95244913	95269201	-	upstream	-32018	32018	NearestLocation	ns
PXDNL	chr8	51772169	51772521	353	*	2.49671	2.67448	2.39887	0.000307725	0.529059	1	134016	ENSG00000147485	51319577	51809445	-	inside	37276	36924	NearestLocation	ns
ZNF616	chr19	52139982	52140336	355	*	2.35928	2.7054	2.1491	0.000307682	0.529301	1	78351	ENSG00000204611	52113091	52139938	-	upstream	-44	44	NearestLocation	ns
AL512622.1	chr10	132179578	132179934	357	*	2.39557	3.04092	1.91751	0.000307664	0.530097	1	23416	ENSG00000235010	132181225	132185962	-	downstream	6384	1291	NearestLocation	ns
TAF6L	chr11	62769679	62769928	250	*	2.49744	2.67448	2.40005	0.000307647	0.52915	1	28715	ENSG00000162227	62771357	62787342	+	upstream	-1678	1429	NearestLocation	ns
CCDC70	chr13	51916958	51917191	234	*	1.37666	1.88447	1.03485	0.000307612	0.555354	1	44950	ENSG00000123171	51861981	51866232	+	downstream	54977	50726	NearestLocation	ns
LILRB4	chr19	54641841	54642020	180	*	1.37666	1.88447	1.03485	0.000307612	0.555354	1	78788	ENSG00000186818	54643889	54670359	+	upstream	-2048	1869	NearestLocation	ns
LRRFIP1	chr2	237673709	237673882	174	*	1.37666	1.88447	1.03485	0.000307612	0.555354	1	89224	ENSG00000124831	237627587	237813682	+	inside	46122	46122	NearestLocation	ns
HELZ2	chr20	63585674	63585822	149	*	1.37666	1.88447	1.03485	0.000307612	0.555354	1	96562	ENSG00000130589	63558086	63574239	-	upstream	-11435	11435	NearestLocation	ns
YIPF5	chr5	144055679	144055896	218	*	1.37666	1.88447	1.03485	0.000307612	0.555354	1	120405	ENSG00000145817	144158162	144170714	-	downstream	115035	102266	NearestLocation	ns
SIMC1	chr5	176237939	176238077	139	*	1.37666	1.88447	1.03485	0.000307612	0.555354	1	121307	ENSG00000170085	176238367	176345991	+	upstream	-428	290	NearestLocation	ns
SHOC1	chr9	111843988	111844125	138	*	1.37666	1.88447	1.03485	0.000307612	0.555354	1	142285	ENSG00000165181	111686173	111795008	-	upstream	-48980	48980	NearestLocation	ns
NHS-AS1	chrX	17545472	17545622	151	*	1.37666	1.88447	1.03485	0.000307612	0.555354	1	145421	ENSG00000230020	17552349	17557387	-	downstream	11915	6727	NearestLocation	ns
CHRNA4	chr20	63396188	63396338	151	*	1.43599	1.42864	1.43965	0.000307591	0.568227	1	96482	ENSG00000101204	63343223	63378401	-	upstream	-17787	17787	NearestLocation	ns
AL391560.1	chr13	24733173	24733311	139	*	1.52956	1.8294	1.3525	0.000307571	0.550698	1	42957	ENSG00000285806	24723101	24738690	-	inside	5517	5379	NearestLocation	ns
AC015914.1	chr15	63925994	63926196	203	*	1.52956	1.8294	1.3525	0.000307571	0.550698	1	52583	ENSG00000259351	63928274	63935953	+	upstream	-2280	2078	NearestLocation	ns
SPOCK1	chr5	137497482	137497911	430	*	2.01893	2.22537	1.90346	0.00030756	0.535111	1	119502	ENSG00000152377	136975298	137598379	-	inside	100897	100468	NearestLocation	ns
TSPAN10	chr17	81614418	81614719	302	*	1.52909	1.8294	1.35169	0.000307556	0.550719	1	70430	ENSG00000182612	81637171	81648749	+	upstream	-22753	22452	NearestLocation	ns
CRNKL1	chr20	20061853	20062034	182	*	1.52909	1.8294	1.35169	0.000307556	0.550719	1	90453	ENSG00000101343	20034368	20056046	-	upstream	-5807	5807	NearestLocation	ns
ARHGAP8	chr22	44735359	44735672	314	*	1.52909	1.8294	1.35169	0.000307556	0.550719	1	99788	ENSG00000241484	44752558	44862788	+	upstream	-17199	16886	NearestLocation	ns
CLIP4	chr2	29114392	29114619	228	*	0.34844	1.08587	0	0.000307554	0.61391	1	81206	ENSG00000115295	29097705	29189643	+	inside	16687	16687	NearestLocation	ns
AC022336.2	chr3	124600033	124600318	286	*	1.43497	1.42864	1.43813	0.000307552	0.568292	1	103266	ENSG00000260391	124723788	124726325	+	upstream	-123755	123470	NearestLocation	ns
AP003327.2	chr11	129741157	129741298	142	*	0.666823	0.772137	0.611135	0.000307536	0.612416	1	35103	ENSG00000287426	129761713	129814690	-	downstream	73533	20415	NearestLocation	ns
AC104640.1	chr3	175919424	175919596	173	*	0.666823	0.772137	0.611135	0.000307536	0.612416	1	106040	ENSG00000260217	175938929	175941037	-	downstream	21613	19333	NearestLocation	ns
RUNX2-AS1	chr6	45548781	45548904	124	*	0.666823	0.772137	0.611135	0.000307536	0.612416	1	123532	ENSG00000261080	45573346	45576770	-	downstream	27989	24442	NearestLocation	ns
AP001994.3	chr11	119933468	119933916	449	*	1.49655	1.42864	1.52934	0.000307491	0.568077	1	34119	ENSG00000288047	119892700	119919996	+	downstream	40768	13472	NearestLocation	ns
AC010451.3	chr5	4942159	4942596	438	*	2.23897	2.50091	2.0877	0.00030747	0.584185	1	113227	ENSG00000251506	4967764	4970425	-	downstream	28266	25168	NearestLocation	ns
AC108136.1	chr8	122495616	122495827	212	*	2.61228	3.01648	2.35786	0.000307468	0.53104	1	137879	ENSG00000255325	122485515	122489815	-	upstream	-5801	5801	NearestLocation	ns
TRERNA1	chr20	50068303	50068605	303	*	2.0658	2.43295	1.83996	0.000307449	0.532032	1	94185	ENSG00000231265	50040716	50041504	-	upstream	-26799	26799	NearestLocation	ns
LINC00396	chr13	110089759	110090168	410	*	0.494917	0.88447	0.251951	0.000307414	0.614126	1	46549	ENSG00000231428	110053285	110054952	+	downstream	36474	34807	NearestLocation	ns
RAB6B	chr3	133955676	133955892	217	*	0.494917	0.88447	0.251951	0.000307414	0.614126	1	104335	ENSG00000154917	133824235	133895882	-	upstream	-59794	59794	NearestLocation	ns
FKBP9	chr7	32926240	32926428	189	*	0.494917	0.88447	0.251951	0.000307414	0.614126	1	127084	ENSG00000122642	32957404	33006930	+	upstream	-31164	30976	NearestLocation	ns
NRG2	chr5	140058282	140058530	249	*	1.43432	1.42864	1.43716	0.000307412	0.568368	1	119893	ENSG00000158458	139846779	140043299	-	upstream	-14983	14983	NearestLocation	ns
KCNIP2	chr10	101914382	101914616	235	*	1.52991	1.8294	1.35309	0.000307373	0.550904	1	20388	ENSG00000120049	101825974	101843920	-	upstream	-70462	70462	NearestLocation	ns
CDC37	chr19	10433487	10433800	314	*	1.52991	1.8294	1.35309	0.000307373	0.550904	1	73205	ENSG00000105401	10391133	10420121	-	upstream	-13366	13366	NearestLocation	ns
LINC00903	chr3	116469060	116469282	223	*	1.52991	1.8294	1.35309	0.000307373	0.550904	1	102687	ENSG00000241397	116552473	116568264	+	upstream	-83413	83191	NearestLocation	ns
LRRTM3	chr10	66651369	66651525	157	*	1.52944	1.8294	1.35228	0.000307359	0.550925	1	16856	ENSG00000198739	66926036	67101551	+	upstream	-274667	274511	NearestLocation	ns
INSYN2A	chr10	127186913	127187075	163	*	1.52944	1.8294	1.35228	0.000307359	0.550925	1	22779	ENSG00000188916	127135426	127196591	-	inside	9678	9516	NearestLocation	ns
NFATC2	chr20	51473716	51474238	523	*	1.52944	1.8294	1.35228	0.000307359	0.550925	1	94471	ENSG00000101096	51386957	51562831	-	inside	89115	86759	NearestLocation	ns
NCF1	chr7	74798783	74798979	197	*	1.52944	1.8294	1.35228	0.000307359	0.550925	1	128725	ENSG00000158517	74773962	74789376	+	downstream	24821	9407	NearestLocation	ns
AC103957.2	chr8	8467192	8467329	138	*	0.34923	1.08587	0	0.000307349	0.614134	1	132859	ENSG00000254153	8456909	8461337	-	upstream	-5855	5855	NearestLocation	ns
VWA8-AS1	chr13	41771261	41771380	120	*	0.667457	0.772137	0.612123	0.000307321	0.612634	1	44241	ENSG00000278338	41955808	41981565	+	upstream	-184547	184428	NearestLocation	ns
DTNB	chr2	25719560	25719817	258	*	0.667457	0.772137	0.612123	0.000307321	0.612634	1	80845	ENSG00000138101	25377198	25673647	-	upstream	-45913	45913	NearestLocation	ns
LINC01593	chr2	108034094	108034571	478	*	1.9215	2.46943	1.54256	0.000307291	0.533639	1	84679	ENSG00000231221	108049200	108052755	-	downstream	18661	14629	NearestLocation	ns
FAM160B1	chr10	114808931	114809075	145	*	0.495631	0.88447	0.253218	0.000307196	0.61435	1	21432	ENSG00000151553	114821744	114899832	+	upstream	-12813	12669	NearestLocation	ns
FSHB	chr11	30225802	30225921	120	*	0.495631	0.88447	0.253218	0.000307196	0.61435	1	26439	ENSG00000131808	30231016	30235261	+	upstream	-5214	5095	NearestLocation	ns
AC004797.1	chr17	49262146	49262342	197	*	0.495631	0.88447	0.253218	0.000307196	0.61435	1	67178	ENSG00000177369	49230853	49318011	+	inside	31293	31293	NearestLocation	ns
AC006504.1	chr19	27776062	27776333	272	*	0.495631	0.88447	0.253218	0.000307196	0.61435	1	73925	ENSG00000261770	27757184	27760849	-	upstream	-15213	15213	NearestLocation	ns
TEX10	chr9	100313618	100313808	191	*	0.495631	0.88447	0.253218	0.000307196	0.61435	1	141919	ENSG00000136891	100302077	100352942	-	inside	39324	11541	NearestLocation	ns
ANO1-AS1	chr11	70158936	70159113	178	*	1.82268	2.26741	1.53545	0.000307173	0.539095	1	30337	ENSG00000254902	70187788	70188509	-	downstream	29573	28675	NearestLocation	ns
AL512413.1	chr1	3483471	3483719	249	*	2.01927	2.22537	1.90402	0.000307163	0.535674	1	669	ENSG00000272088	3487246	3487627	+	upstream	-3775	3527	NearestLocation	ns
CYP11B2	chr8	142945639	142945872	234	*	1.43832	1.88447	1.1499	0.000307158	0.555938	1	139522	ENSG00000179142	142910559	142917843	-	upstream	-27796	27796	NearestLocation	ns
AC138466.1	chr12	132190020	132190315	296	*	0.854245	0	1.23753	0.000307152	0.613296	1	42170	ENSG00000256312	132190213	132190997	+	overlapStart	-193	102	NearestLocation	ns
LINC00445	chr13	35673513	35673679	167	*	0.854245	0	1.23753	0.000307152	0.613296	1	43980	ENSG00000236036	35697487	35699938	+	upstream	-23974	23808	NearestLocation	ns
ABCD1	chrX	153726151	153726445	295	*	2.42169	2.7054	2.25574	0.000307138	0.529978	1	148432	ENSG00000101986	153724856	153744755	+	inside	1295	1295	NearestLocation	ns
AC092468.1	chr3	115797401	115797604	204	*	1.43781	1.88447	1.14897	0.000307132	0.555978	1	102670	ENSG00000241596	115658533	115661279	+	downstream	138868	136122	NearestLocation	ns
AC012103.1	chr8	57941827	57942058	232	*	1.43781	1.88447	1.14897	0.000307132	0.555978	1	134428	ENSG00000253376	57888975	57934329	-	upstream	-7498	7498	NearestLocation	ns
LINC01395	chr11	129692120	129692328	209	*	0.662479	0.772137	0.604357	0.00030713	0.612886	1	35093	ENSG00000281097	129612116	129617269	-	upstream	-74851	74851	NearestLocation	ns
AC106053.1	chr2	18824419	18824657	239	*	0.662479	0.772137	0.604357	0.00030713	0.612886	1	80406	ENSG00000224626	18784807	18787752	+	downstream	39612	36667	NearestLocation	ns
FAM170A	chr5	119780011	119780151	141	*	0.662479	0.772137	0.604357	0.00030713	0.612886	1	118182	ENSG00000164334	119629559	119635822	+	downstream	150452	144189	NearestLocation	ns
JUP	chr17	41784161	41784544	384	*	2.83185	3.18206	2.61865	0.000307071	0.534195	1	66206	ENSG00000173801	41754604	41786931	-	inside	2770	2387	NearestLocation	ns
EBF3	chr10	129992767	129992910	144	*	0.980255	1.5091	0.619232	0.000307063	0.594798	1	23118	ENSG00000108001	129835283	129963841	-	upstream	-28926	28926	NearestLocation	ns
AP003393.1	chr11	119559728	119559873	146	*	0.980255	1.5091	0.619232	0.000307063	0.594798	1	34030	ENSG00000254561	119608423	119659284	+	upstream	-48695	48550	NearestLocation	ns
AC055716.3	chr12	52691119	52691272	154	*	0.980255	1.5091	0.619232	0.000307063	0.594798	1	38308	ENSG00000257700	52692605	52696788	+	upstream	-1486	1333	NearestLocation	ns
AC016766.1	chr2	164322495	164322656	162	*	0.980255	1.5091	0.619232	0.000307063	0.594798	1	86782	ENSG00000237844	163743913	164352223	-	inside	29728	29567	NearestLocation	ns
KY	chr3	134640905	134641068	164	*	0.980255	1.5091	0.619232	0.000307063	0.594798	1	104404	ENSG00000174611	134599923	134651636	-	inside	10731	10568	NearestLocation	ns
AC034234.1	chr5	60120426	60120723	298	*	0.852721	0	1.23577	0.000307045	0.613421	1	116369	ENSG00000248935	60021249	60033020	+	downstream	99177	87406	NearestLocation	ns
PIK3R1	chr5	68288508	68288683	176	*	1.81269	1.77214	1.83255	0.000307007	0.547658	1	116620	ENSG00000145675	68215756	68301821	+	inside	72752	13138	NearestLocation	ns
BTBD16	chr10	122267962	122268428	467	*	3.12326	3.13741	3.11612	0.000306962	0.537147	0.998257	22161	ENSG00000138152	122271296	122338170	+	upstream	-3334	2868	NearestLocation	ns
TAF4	chr20	62045129	62045380	252	*	2.00247	2.46943	1.69651	0.000306946	0.534097	1	95955	ENSG00000130699	61953469	62065810	-	inside	20681	20430	NearestLocation	ns
TBX19	chr1	168297966	168298137	172	*	0.490022	0.88447	0.243251	0.000306941	0.614648	1	10089	ENSG00000143178	168280877	168314426	+	inside	17089	16289	NearestLocation	ns
AL356215.1	chr11	35103514	35103674	161	*	0.490022	0.88447	0.243251	0.000306941	0.614648	1	26832	ENSG00000255521	35132655	35138032	-	downstream	34518	28981	NearestLocation	ns
OR5M8	chr11	56509469	56509725	257	*	0.490022	0.88447	0.243251	0.000306941	0.614648	1	27930	ENSG00000181371	56490349	56491395	-	upstream	-18074	18074	NearestLocation	ns
FRY	chr13	31910907	31911049	143	*	0.490022	0.88447	0.243251	0.000306941	0.614648	1	43836	ENSG00000073910	31846713	32299125	+	inside	64194	64194	NearestLocation	ns
SLC23A2	chr20	5013315	5013506	192	*	0.490022	0.88447	0.243251	0.000306941	0.614648	1	89953	ENSG00000089057	4852356	5010293	-	upstream	-3022	3022	NearestLocation	ns
PTPRK	chr6	128520208	128520554	347	*	2.06685	2.43295	1.8418	0.000306933	0.53263	1	124288	ENSG00000152894	127968779	128520674	-	inside	466	120	NearestLocation	ns
LINC01779	chr1	116152024	116152277	254	*	2.42114	2.18206	2.52729	0.000306933	0.533686	1	8193	ENSG00000235933	116164284	116166241	+	upstream	-12260	12007	NearestLocation	ns
AC020687.1	chr15	87702293	87702458	166	*	1.05992	1.5091	0.768967	0.000306882	0.595183	1	55277	ENSG00000259560	87325829	87703852	-	inside	1559	1394	NearestLocation	ns
TP53BP2	chr1	223856764	223856885	122	*	1.2728	1.50091	1.14362	0.000306878	0.579036	1	12555	ENSG00000143514	223779893	223845954	-	upstream	-10810	10810	NearestLocation	ns
LINC01971	chr17	81479188	81479448	261	*	0.978159	1.5091	0.615191	0.000306875	0.595062	1	70393	ENSG00000278200	81480523	81481570	-	downstream	2382	1075	NearestLocation	ns
PTGIS	chr20	49570556	49570804	249	*	0.978159	1.5091	0.615191	0.000306875	0.595062	1	94090	ENSG00000124212	49503874	49568137	-	upstream	-2419	2419	NearestLocation	ns
MANCR	chr10	4678540	4678790	251	*	1.43859	1.88447	1.1504	0.000306853	0.556616	1	14321	ENSG00000231298	4650158	4678185	-	upstream	-355	355	NearestLocation	ns
PCM1	chr8	17923727	17924245	519	*	2.81955	3.20388	2.58062	0.000306831	0.533192	1	133029	ENSG00000078674	17922840	18029944	+	inside	887	887	NearestLocation	ns
CST6	chr11	66011775	66012384	610	*	5.72927	6.23162	5.39236	0.000306768	0.694662	0.998257	29430	ENSG00000175315	66012008	66013505	+	overlapStart	-233	233	NearestLocation	ns
LINC01348	chr1	235070045	235070634	590	*	3.21553	3.64103	2.94407	0.000306753	0.546954	0.998257	13452	ENSG00000280587	235065479	235074220	-	inside	4175	3586	NearestLocation	ns
RHOG	chr11	3826868	3827077	210	*	1.27416	1.93752	0.776226	0.000306732	0.562765	1	24568	ENSG00000177105	3826978	3840959	-	overlapEnd	14091	99	NearestLocation	ns
PWRN2	chr15	24168358	24168549	192	*	1.27416	1.93752	0.776226	0.000306732	0.562765	1	49620	ENSG00000260551	24162754	24169948	-	inside	1590	1399	NearestLocation	ns
AC016597.1	chr16	27754286	27754445	160	*	1.27416	1.93752	0.776226	0.000306732	0.562765	1	59503	ENSG00000261329	27678940	27718806	-	upstream	-35480	35480	NearestLocation	ns
THSD7B	chr2	136631649	136631828	180	*	1.27416	1.93752	0.776226	0.000306732	0.562765	1	86165	ENSG00000144229	136765545	137677718	+	upstream	-133896	133717	NearestLocation	ns
AC115284.4	chr3	51929420	51929566	147	*	1.27416	1.93752	0.776226	0.000306732	0.562765	1	101357	ENSG00000287707	51927071	51932483	-	inside	3063	2349	NearestLocation	ns
AC126768.2	chr5	2041202	2041353	152	*	1.27416	1.93752	0.776226	0.000306732	0.562765	1	112815	ENSG00000249731	1968094	1969013	+	downstream	73108	72189	NearestLocation	ns
LINC02220	chr5	12804789	12804991	203	*	1.27416	1.93752	0.776226	0.000306732	0.562765	1	114023	ENSG00000248457	12914068	13032886	-	downstream	228097	109077	NearestLocation	ns
PLXNA2	chr1	208182430	208182604	175	*	1.43605	1.88447	1.14574	0.000306732	0.5568	1	11957	ENSG00000076356	208022242	208244384	-	inside	61954	61780	NearestLocation	ns
AP003390.1	chr11	119775811	119776002	192	*	1.43605	1.88447	1.14574	0.000306732	0.5568	1	34084	ENSG00000254854	119729583	119739623	+	downstream	46228	36188	NearestLocation	ns
LINC01777	chr1	4373022	4373181	160	*	0.490738	0.88447	0.244525	0.000306723	0.614873	1	798	ENSG00000235054	4412027	4424689	+	upstream	-39005	38846	NearestLocation	ns
GJB3	chr1	34777125	34777265	141	*	0.490738	0.88447	0.244525	0.000306723	0.614873	1	4479	ENSG00000188910	34781214	34786369	+	upstream	-4089	3949	NearestLocation	ns
MMADHC	chr2	149665866	149666061	196	*	0.490738	0.88447	0.244525	0.000306723	0.614873	1	86364	ENSG00000168288	149569637	149587778	-	upstream	-78088	78088	NearestLocation	ns
GJB6	chr13	20260492	20260668	177	*	1.43896	1.88447	1.15108	0.00030664	0.556833	1	42484	ENSG00000121742	20221962	20232365	-	upstream	-28127	28127	NearestLocation	ns
MYH15	chr3	108481916	108482145	230	*	1.43896	1.88447	1.15108	0.00030664	0.556833	1	102335	ENSG00000144821	108380368	108529322	-	inside	47406	47177	NearestLocation	ns
AL390800.1	chr14	40681039	40681185	147	*	1.05727	1.5091	0.764109	0.000306587	0.595597	1	47620	ENSG00000286099	40630006	40905513	+	inside	51033	51033	NearestLocation	ns
AC012307.1	chr2	96147008	96147157	150	*	1.05727	1.5091	0.764109	0.000306587	0.595597	1	84046	ENSG00000228873	96145602	96147012	-	overlapStart	4	4	NearestLocation	ns
DNAJB12	chr10	72337198	72337480	283	*	2.75936	3.06496	2.57827	0.000306582	0.53079	1	17700	ENSG00000148719	72332830	72355149	-	inside	17951	4368	NearestLocation	ns
ARAP1	chr11	72778669	72778864	196	*	1.6374	1.35255	1.76118	0.00030651	0.562285	1	30780	ENSG00000186635	72685069	72793599	-	inside	14930	14735	NearestLocation	ns
SLN	chr11	107770709	107770882	174	*	1.27458	1.93752	0.777107	0.00030651	0.562984	1	32808	ENSG00000170290	107707378	107719693	-	upstream	-51016	51016	NearestLocation	ns
LINC00463	chr13	25185454	25185645	192	*	1.27458	1.93752	0.777107	0.00030651	0.562984	1	43015	ENSG00000234056	25172828	25180079	-	upstream	-5375	5375	NearestLocation	ns
LINC00445	chr13	35838930	35839087	158	*	1.27458	1.93752	0.777107	0.00030651	0.562984	1	43993	ENSG00000236036	35697487	35699938	+	downstream	141443	138992	NearestLocation	ns
AC067945.4	chr2	191090742	191090880	139	*	1.27458	1.93752	0.777107	0.00030651	0.562984	1	87603	ENSG00000288064	191045458	191065345	+	downstream	45284	25397	NearestLocation	ns
LMNB1-DT	chr5	126763741	126764073	333	*	1.55482	2.23033	1.04317	0.000306488	0.549047	1	118466	ENSG00000251072	126751963	126776486	-	inside	12745	11778	NearestLocation	ns
AC005632.5	chr16	21525709	21525991	283	*	2.45172	2.7054	2.30592	0.000306475	0.530788	1	59125	ENSG00000273956	21526824	21531141	-	downstream	5432	833	NearestLocation	ns
DDX10	chr11	108676474	108676630	157	*	1.23345	1.98868	0.625327	0.000306458	0.570199	1	32885	ENSG00000178105	108665069	108940927	+	inside	11405	11405	NearestLocation	ns
AL110504.1	chr14	99546478	99546630	153	*	1.27344	1.93752	0.774694	0.000306438	0.563097	1	48777	ENSG00000258749	99512501	99513576	+	downstream	33977	32902	NearestLocation	ns
SYT17	chr16	19167623	19167778	156	*	1.27344	1.93752	0.774694	0.000306438	0.563097	1	58977	ENSG00000103528	19167971	19268332	+	upstream	-348	193	NearestLocation	ns
AC113608.2	chr2	15751239	15751415	177	*	1.27344	1.93752	0.774694	0.000306438	0.563097	1	80320	ENSG00000237326	15801747	15810877	-	downstream	59638	50332	NearestLocation	ns
CRYGC	chr2	208137629	208137838	210	*	1.27344	1.93752	0.774694	0.000306438	0.563097	1	88197	ENSG00000163254	208128137	208129828	-	upstream	-7801	7801	NearestLocation	ns
MAVS	chr20	3865794	3865959	166	*	1.27344	1.93752	0.774694	0.000306438	0.563097	1	89851	ENSG00000088888	3846799	3876123	+	inside	18995	10164	NearestLocation	ns
SAMHD1	chr20	36922644	36922814	171	*	1.27344	1.93752	0.774694	0.000306438	0.563097	1	92124	ENSG00000101347	36889773	36951901	-	inside	29257	29087	NearestLocation	ns
AC022034.3	chr8	53492872	53493098	227	*	1.27344	1.93752	0.774694	0.000306438	0.563097	1	134125	ENSG00000253369	53394110	53484067	-	upstream	-8805	8805	NearestLocation	ns
C16orf71	chr16	4717628	4717913	286	*	0.851958	0	1.2349	0.000306415	0.614153	1	58145	ENSG00000166246	4734344	4749396	+	upstream	-16716	16431	NearestLocation	ns
AL109955.2	chr20	57465558	57466095	538	*	2.58584	3.01648	2.3102	0.0003064	0.532223	1	95172	ENSG00000286052	57442742	57458298	+	downstream	22816	7260	NearestLocation	ns
AP003327.2	chr11	129758999	129759190	192	*	1.3768	1.88447	1.03512	0.000306391	0.557321	1	35110	ENSG00000287426	129761713	129814690	-	downstream	55691	2523	NearestLocation	ns
INHBE	chr12	57452200	57452469	270	*	1.3768	1.88447	1.03512	0.000306391	0.557321	1	38887	ENSG00000139269	57452323	57459280	+	overlapStart	-123	123	NearestLocation	ns
AC011478.1	chr19	30537253	30537412	160	*	1.3768	1.88447	1.03512	0.000306391	0.557321	1	74301	ENSG00000267760	30665274	30668647	-	downstream	131394	127862	NearestLocation	ns
ZFP92	chrX	153443035	153443289	255	*	1.58401	1.8294	1.44366	0.00030635	0.552573	1	148357	ENSG00000189420	153418322	153426481	+	downstream	24713	16554	NearestLocation	ns
CAMTA1-IT1	chr1	7215378	7215566	189	*	1.37574	1.88447	1.03311	0.000306332	0.557412	1	1090	ENSG00000237402	7368942	7370270	+	upstream	-153564	153376	NearestLocation	ns
SLC66A1	chr1	19371568	19371794	227	*	1.37574	1.88447	1.03311	0.000306332	0.557412	1	2607	ENSG00000040487	19312326	19329300	+	downstream	59242	42268	NearestLocation	ns
PRSS23	chr11	86770667	86770825	159	*	1.37574	1.88447	1.03311	0.000306332	0.557412	1	31977	ENSG00000150687	86791059	86952910	+	upstream	-20392	20234	NearestLocation	ns
LINC02703	chr11	116096272	116096434	163	*	1.37574	1.88447	1.03311	0.000306332	0.557412	1	33427	ENSG00000257067	115920248	115943181	+	downstream	176024	153091	NearestLocation	ns
TBX5	chr12	114482011	114482199	189	*	1.37574	1.88447	1.03311	0.000306332	0.557412	1	40883	ENSG00000089225	114353931	114408442	-	upstream	-73569	73569	NearestLocation	ns
AC068658.1	chr5	127944171	127944409	239	*	1.37574	1.88447	1.03311	0.000306332	0.557412	1	118545	ENSG00000250603	127838486	127857804	-	upstream	-86367	86367	NearestLocation	ns
AL358216.1	chr10	636964	637138	175	*	0.931963	1.57755	0.453646	0.000306295	0.600857	1	14060	ENSG00000225140	628638	631255	+	downstream	8326	5709	NearestLocation	ns
CPSF4L	chr17	73258434	73258619	186	*	0.931963	1.57755	0.453646	0.000306295	0.600857	1	68921	ENSG00000187959	73248449	73262352	-	inside	3918	3733	NearestLocation	ns
AC073130.1	chr7	116272050	116272711	662	*	1.63639	1.35255	1.75979	0.000306283	0.562538	1	130335	ENSG00000237870	116275606	116286734	-	downstream	14684	2895	NearestLocation	ns
PRLH	chr2	237575879	237576073	195	*	1.06088	1.5091	0.770737	0.000306272	0.595775	1	89219	ENSG00000071677	237566574	237567175	+	downstream	9305	8704	NearestLocation	ns
AC008080.1	chr7	33704664	33704831	168	*	1.06088	1.5091	0.770737	0.000306272	0.595775	1	127112	ENSG00000173862	33725981	33728456	+	upstream	-21317	21150	NearestLocation	ns
COLEC11	chr2	3597254	3597402	149	*	1.23447	1.98868	0.627643	0.000306259	0.570366	1	79684	ENSG00000118004	3594832	3644644	+	inside	2422	2422	NearestLocation	ns
LINC00592	chr12	52172086	52172562	477	*	2.3336	2.39552	2.30162	0.000306256	0.532475	1	38216	ENSG00000258279	52164115	52223813	+	inside	7971	7971	NearestLocation	ns
GATD1	chr11	771713	772086	374	*	1.375	1.42864	1.34741	0.000306206	0.570392	1	23957	ENSG00000177225	767220	777488	-	inside	5775	4493	NearestLocation	ns
AC116407.2	chr17	32125186	32125311	126	*	1.375	1.42864	1.34741	0.000306206	0.570392	1	64906	ENSG00000277511	32127595	32128454	+	upstream	-2409	2284	NearestLocation	ns
AC010624.5	chr19	50151757	50151886	130	*	1.375	1.42864	1.34741	0.000306206	0.570392	1	77936	ENSG00000287001	50136859	50148230	-	upstream	-3527	3527	NearestLocation	ns
AL031963.2	chr6	3045446	3045599	154	*	2.82236	3.44918	2.36422	0.000306195	0.536709	1	121688	ENSG00000229282	3055849	3057357	+	upstream	-10403	10250	NearestLocation	ns
ZMIZ1-AS1	chr10	79054554	79054799	246	*	1.37447	1.42864	1.3466	0.000306184	0.57043	1	18410	ENSG00000224596	78943328	79067895	-	inside	13341	13096	NearestLocation	ns
AC011465.1	chr19	38038366	38038513	148	*	1.37447	1.42864	1.3466	0.000306184	0.57043	1	75598	ENSG00000268764	38108500	38109533	-	downstream	71167	69987	NearestLocation	ns
EBAG9	chr8	109462696	109462890	195	*	1.37447	1.42864	1.3466	0.000306184	0.57043	1	137063	ENSG00000147654	109539711	109565996	+	upstream	-77015	76821	NearestLocation	ns
FRRS1L	chr9	109183172	109183442	271	*	1.37447	1.42864	1.3466	0.000306184	0.57043	1	142167	ENSG00000260230	109130293	109167295	-	upstream	-15877	15877	NearestLocation	ns
AL359979.2	chr1	223162471	223162643	173	*	1.37719	1.88447	1.03586	0.000306183	0.557531	1	12494	ENSG00000236846	223144049	223144954	+	downstream	18422	17517	NearestLocation	ns
PTPRR	chr12	70964932	70965085	154	*	1.37719	1.88447	1.03586	0.000306183	0.557531	1	39330	ENSG00000153233	70638073	70920738	-	upstream	-44194	44194	NearestLocation	ns
AC068726.1	chr15	56310819	56311029	211	*	1.37719	1.88447	1.03586	0.000306183	0.557531	1	51976	ENSG00000275417	56248787	56249127	+	downstream	62032	61692	NearestLocation	ns
AL354993.1	chr20	53430958	53431112	155	*	1.37719	1.88447	1.03586	0.000306183	0.557531	1	94696	ENSG00000231703	53397661	53412910	-	upstream	-18048	18048	NearestLocation	ns
CACNA1D	chr3	53322863	53323030	168	*	1.37719	1.88447	1.03586	0.000306183	0.557531	1	101480	ENSG00000157388	53328963	53813733	+	upstream	-6100	5933	NearestLocation	ns
AC106771.1	chr5	12488344	12488585	242	*	1.37719	1.88447	1.03586	0.000306183	0.557531	1	114005	ENSG00000248783	12553890	12574637	-	downstream	86293	65305	NearestLocation	ns
LINC00967	chr8	66203277	66203439	163	*	1.37719	1.88447	1.03586	0.000306183	0.557531	1	134866	ENSG00000253138	66192093	66197315	+	downstream	11184	5962	NearestLocation	ns
RNF19A	chr8	100290139	100290291	153	*	1.37719	1.88447	1.03586	0.000306183	0.557531	1	136531	ENSG00000034677	100257060	100336218	-	inside	46079	33079	NearestLocation	ns
LINC02692	chr9	136969527	136969685	159	*	1.37719	1.88447	1.03586	0.000306183	0.557531	1	144909	ENSG00000198454	136969243	136971990	+	inside	284	284	NearestLocation	ns
NLRP11	chr19	55850906	55851029	124	*	1.43724	1.42864	1.44152	0.000306125	0.570365	1	79011	ENSG00000179873	55785397	55836800	-	upstream	-14106	14106	NearestLocation	ns
COL4A2	chr13	110244555	110244741	187	*	1.37613	1.88447	1.03384	0.000306123	0.557622	1	46581	ENSG00000134871	110305812	110513209	+	upstream	-61257	61071	NearestLocation	ns
AC105916.1	chr4	9707398	9707684	287	*	1.37613	1.88447	1.03384	0.000306123	0.557622	1	108377	ENSG00000287117	9567474	9691786	-	upstream	-15612	15612	NearestLocation	ns
EGFLAM-AS4	chr5	38315996	38316172	177	*	1.37613	1.88447	1.03384	0.000306123	0.557622	1	115657	ENSG00000248730	38282264	38290986	-	upstream	-25010	25010	NearestLocation	ns
FGD4	chr12	32525746	32526178	433	*	2.19222	2.7054	1.84557	0.000306117	0.531228	1	37436	ENSG00000139132	32399529	32646050	+	inside	126217	119872	NearestLocation	ns
AC006525.1	chr5	130891189	130891359	171	*	1.16304	1.98868	0.458979	0.000306106	0.570613	1	118657	ENSG00000287390	130655383	130944178	-	inside	52989	52819	NearestLocation	ns
PML	chr15	74014805	74015048	244	*	2.10363	2.43295	1.90567	0.000306052	0.533791	1	53724	ENSG00000140464	73994673	74047827	+	inside	20132	20132	NearestLocation	ns
AC092295.1	chr19	36540662	36540845	184	*	1.80402	2.50501	1.26279	0.000305948	0.537556	1	75400	ENSG00000228629	36528318	36535235	+	downstream	12344	5427	NearestLocation	ns
OTUB1	chr11	64007222	64007621	400	*	3.05831	3.27223	2.93815	0.000305948	0.537039	0.998257	28915	ENSG00000167770	63985853	64001811	+	downstream	21369	5411	NearestLocation	ns
HIF1A-AS1	chr14	61695902	61696490	589	*	1.60409	1.88447	1.44041	0.000305888	0.55809	1	47889	ENSG00000258777	61681041	61695823	-	upstream	-79	79	NearestLocation	ns
DHCR24-DT	chr1	54887731	54887936	206	*	0.691083	1.64289	0	0.00030588	0.606068	1	6266	ENSG00000233203	54887563	54888850	+	inside	168	168	NearestLocation	ns
AL163932.1	chr14	98345044	98345204	161	*	0.691083	1.64289	0	0.00030588	0.606068	1	48743	ENSG00000259097	98068161	98205143	-	upstream	-139901	139901	NearestLocation	ns
ZNF443	chr19	12443394	12443556	163	*	0.691083	1.64289	0	0.00030588	0.606068	1	73330	ENSG00000180855	12429706	12441021	-	upstream	-2373	2373	NearestLocation	ns
AC092155.1	chr2	62603288	62603426	139	*	0.691083	1.64289	0	0.00030588	0.606068	1	82595	ENSG00000226622	62533681	62662829	-	inside	59541	59403	NearestLocation	ns
LINC02751	chr11	15364081	15364305	225	*	1.16349	1.98868	0.460076	0.000305869	0.570842	1	25440	ENSG00000254946	15552855	15604169	+	upstream	-188774	188550	NearestLocation	ns
PPP2R2C	chr4	6538326	6538472	147	*	1.16349	1.98868	0.460076	0.000305869	0.570842	1	108027	ENSG00000074211	6320578	6563600	-	inside	25274	25128	NearestLocation	ns
GADD45G	chr9	89605633	89605817	185	*	5.06958	5.73698	4.5671	0.000305867	0.675988	0.998257	141113	ENSG00000130222	89605012	89606555	+	inside	621	621	NearestLocation	ns
LINC00881	chr3	157088609	157089345	737	*	4.02856	4.45024	3.76019	0.000305843	0.579151	0.998257	105321	ENSG00000241135	157089634	157135557	+	upstream	-1025	289	NearestLocation	ns
AC066595.1	chr3	51068	51241	174	*	0.69023	1.64289	0	0.00030581	0.606161	1	100208	ENSG00000224918	53348	54346	-	downstream	3278	2107	NearestLocation	ns
KY	chr3	134626382	134626528	147	*	0.69023	1.64289	0	0.00030581	0.606161	1	104401	ENSG00000174611	134599923	134651636	-	inside	25254	25108	NearestLocation	ns
SH3RF1	chr4	169350703	169350889	187	*	0.69023	1.64289	0	0.00030581	0.606161	1	112004	ENSG00000154447	169094259	169270956	-	upstream	-79747	79747	NearestLocation	ns
USP42	chr7	6104359	6104823	465	*	2.32694	2.18206	2.39427	0.000305803	0.535276	1	126116	ENSG00000106346	6104884	6161564	+	upstream	-525	61	NearestLocation	ns
OR4F6	chr15	101801179	101801349	171	*	1.8224	2.26741	1.53492	0.000305763	0.541298	1	57047	ENSG00000184140	101803509	101806887	+	upstream	-2330	2160	NearestLocation	ns
SH3PXD2A	chr10	103862299	103862561	263	*	1.53004	1.8294	1.35331	0.000305762	0.553352	1	20717	ENSG00000107957	103594027	103855543	-	upstream	-6756	6756	NearestLocation	ns
ZNF709	chr19	12495575	12495788	214	*	1.53004	1.8294	1.35331	0.000305762	0.553352	1	73332	ENSG00000242852	12461184	12513854	-	inside	18279	18066	NearestLocation	ns
STRA8	chr7	135270565	135270840	276	*	1.53004	1.8294	1.35331	0.000305762	0.553352	1	131025	ENSG00000146857	135231979	135258492	+	downstream	38586	12073	NearestLocation	ns
UBAP1	chr9	34179414	34179718	305	*	1.53004	1.8294	1.35331	0.000305762	0.553352	1	140488	ENSG00000165006	34179005	34252523	+	inside	409	409	NearestLocation	ns
AC010883.3	chr2	43220042	43220311	270	*	2.1562	2.7054	1.77606	0.000305756	0.531671	1	81831	ENSG00000287387	43219849	43223227	+	inside	193	193	NearestLocation	ns
LRP5	chr11	68373449	68373627	179	*	1.82279	2.26741	1.53564	0.000305755	0.541311	1	29939	ENSG00000162337	68312591	68449275	+	inside	60858	60858	NearestLocation	ns
ZNF486	chr19	20244081	20244430	350	*	3.23525	3.95198	2.67519	0.000305742	0.557873	0.998257	73895	ENSG00000256229	20167214	20200488	+	downstream	76867	43593	NearestLocation	ns
SLC38A1	chr12	46267347	46267619	273	*	2.29475	2.7054	2.03522	0.000305724	0.531694	1	37699	ENSG00000111371	46183063	46270017	-	inside	2670	2398	NearestLocation	ns
AC016595.1	chr5	3728290	3728426	137	*	1.52861	1.8294	1.35088	0.000305718	0.553417	1	113112	ENSG00000259603	3596211	3600188	-	upstream	-128102	128102	NearestLocation	ns
OR5T2	chr11	56212034	56212251	218	*	1.23415	1.98868	0.626922	0.000305709	0.570948	1	27918	ENSG00000181718	56231282	56234255	-	downstream	22221	19031	NearestLocation	ns
AC068831.6	chr15	91040163	91040373	211	*	1.23415	1.98868	0.626922	0.000305709	0.570948	1	55836	ENSG00000278514	91022766	91023200	+	downstream	17397	16963	NearestLocation	ns
PARD6B	chr20	50724873	50725181	309	*	3.29402	3.50501	3.1757	0.000305669	0.547171	0.998257	94349	ENSG00000124171	50731580	50756795	+	upstream	-6707	6399	NearestLocation	ns
ZNF235	chr19	44305923	44306153	231	*	1.58233	1.35255	1.68481	0.000305604	0.563724	1	76773	ENSG00000159917	44228729	44305046	-	upstream	-877	877	NearestLocation	ns
SIGLEC8	chr19	51441403	51441758	356	*	1.76904	2.61059	1.0417	0.000305601	0.603946	1	78260	ENSG00000105366	51450847	51458456	-	downstream	17053	9089	NearestLocation	ns
ARHGEF11	chr1	157073212	157073484	273	*	1.53039	1.8294	1.3539	0.000305562	0.553562	1	9576	ENSG00000132694	156934840	157045370	-	upstream	-27842	27842	NearestLocation	ns
TC2N	chr14	91889690	91889864	175	*	1.53039	1.8294	1.3539	0.000305562	0.553562	1	48576	ENSG00000165929	91779746	91867536	-	upstream	-22154	22154	NearestLocation	ns
EMILIN3	chr20	41391936	41392175	240	*	1.53039	1.8294	1.3539	0.000305562	0.553562	1	92820	ENSG00000183798	41359962	41366818	-	upstream	-25118	25118	NearestLocation	ns
WNK2	chr9	93221116	93221258	143	*	1.53039	1.8294	1.3539	0.000305562	0.553562	1	141381	ENSG00000165238	93184916	93320572	+	inside	36200	36200	NearestLocation	ns
ZNF449	chrX	135345159	135345448	290	*	1.53039	1.8294	1.3539	0.000305562	0.553562	1	147870	ENSG00000173275	135344796	135363413	+	inside	363	363	NearestLocation	ns
AL117339.4	chr10	38224592	38224808	217	*	1.33947	1.93752	0.911221	0.000305557	0.564756	1	15689	ENSG00000272983	38137337	38144399	+	downstream	87255	80193	NearestLocation	ns
AC091178.2	chr17	39057067	39057481	415	*	1.58447	1.8294	1.44442	0.000305556	0.553741	1	65781	ENSG00000286443	39086976	39091942	+	upstream	-29909	29495	NearestLocation	ns
EIF4H	chr7	74173928	74174305	378	*	5.30169	5.91378	4.859	0.000305553	0.693496	0.998257	128627	ENSG00000106682	74174245	74197101	+	overlapStart	-317	60	NearestLocation	ns
AC110769.2	chr2	113876684	113876906	223	*	2.01952	2.22537	1.90442	0.000305544	0.537929	1	85108	ENSG00000270019	113888203	113889750	-	downstream	13066	11297	NearestLocation	ns
AC027309.1	chr5	172714603	172714982	380	*	1.58355	1.8294	1.4429	0.000305536	0.553771	1	121218	ENSG00000253445	172690454	172697720	-	upstream	-16883	16883	NearestLocation	ns
TENT5A	chr6	81752397	81752814	418	*	3.52058	4.07821	3.13237	0.000305533	0.570499	0.998257	123866	ENSG00000112773	81491439	81752774	-	overlapStart	377	40	NearestLocation	ns
AL121901.1	chr20	33194740	33194863	124	*	1.52896	1.8294	1.35147	0.000305518	0.553626	1	91445	ENSG00000224876	33214920	33217067	-	downstream	22327	20057	NearestLocation	ns
AL031687.1	chr20	46229751	46229924	174	*	1.52896	1.8294	1.35147	0.000305518	0.553626	1	93523	ENSG00000229957	46168404	46171237	-	upstream	-58514	58514	NearestLocation	ns
UBTD1	chr10	97515551	97515970	420	*	2.02677	2.43295	1.77079	0.000305509	0.534541	1	19828	ENSG00000165886	97498924	97571206	+	inside	16627	16627	NearestLocation	ns
AC073840.1	chr4	83087490	83087632	143	*	1.37553	1.42864	1.34823	0.000305497	0.571583	1	110271	ENSG00000286035	83075957	83085600	+	downstream	11533	1890	NearestLocation	ns
SPOUT1	chr9	128830207	128830329	123	*	1.37553	1.42864	1.34823	0.000305497	0.571583	1	143520	ENSG00000198917	128819651	128829794	-	upstream	-413	413	NearestLocation	ns
NRARP	chr9	137304523	137304904	382	*	1.37553	1.42864	1.34823	0.000305497	0.571583	1	145047	ENSG00000198435	137299631	137302271	-	upstream	-2252	2252	NearestLocation	ns
OSBPL5	chr11	3166355	3166822	468	*	1.37394	1.42864	1.34579	0.00030543	0.571696	1	24505	ENSG00000021762	3087107	3166739	-	overlapStart	384	83	NearestLocation	ns
TRPV4	chr12	109845211	109845436	226	*	2.34613	2.67448	2.14888	0.000305386	0.531842	1	40481	ENSG00000111199	109783085	109833401	-	upstream	-11810	11810	NearestLocation	ns
AC003965.2	chr16	2856336	2856556	221	*	2.34613	2.67448	2.14888	0.000305386	0.531842	1	57808	ENSG00000263325	2857898	2859726	+	upstream	-1562	1342	NearestLocation	ns
JPX	chrX	73944093	73944334	242	*	1.82336	2.26741	1.53668	0.000305382	0.541728	1	146768	ENSG00000225470	73944182	74070408	+	overlapStart	-89	89	NearestLocation	ns
LINC01714	chr1	8155729	8155865	137	*	1.77638	2.26741	1.44952	0.000305337	0.541871	1	1200	ENSG00000227634	8201518	8215210	+	upstream	-45789	45653	NearestLocation	ns
LINC01728	chr20	43843598	43843844	247	*	1.77638	2.26741	1.44952	0.000305337	0.541871	1	93092	ENSG00000233277	43894720	43895468	+	upstream	-51122	50876	NearestLocation	ns
RNF223	chr1	1073540	1074634	1095	*	4.63558	5.04697	4.37546	0.000305334	0.644332	0.998257	99	ENSG00000237330	1070967	1074306	-	overlapStart	766	328	NearestLocation	ns
ANKH	chr5	14807133	14807391	259	*	0.851195	0	1.23402	0.000305331	0.615413	1	114195	ENSG00000154122	14704800	14871778	-	inside	64645	64387	NearestLocation	ns
AC090159.1	chr11	27992694	27992873	180	*	1.43771	1.88447	1.14879	0.000305258	0.559164	1	26369	ENSG00000255094	27978669	28019575	-	inside	26881	14025	NearestLocation	ns
AL592309.2	chr1	21408109	21408246	138	*	0.692329	1.64289	0	0.000305238	0.606703	1	2828	ENSG00000236009	21415898	21417492	+	upstream	-7789	7652	NearestLocation	ns
STUM	chr1	226587291	226587503	213	*	0.692329	1.64289	0	0.000305238	0.606703	1	12759	ENSG00000203685	226548764	226609230	+	inside	38527	21727	NearestLocation	ns
LINC02371	chr12	2764874	2765013	140	*	0.692329	1.64289	0	0.000305238	0.606703	1	35882	ENSG00000274659	2740064	2746662	+	downstream	24810	18212	NearestLocation	ns
ASXL3	chr18	33879378	33879535	158	*	0.692329	1.64289	0	0.000305238	0.606703	1	71628	ENSG00000141431	33578219	33751195	+	downstream	301159	128183	NearestLocation	ns
AL357052.1	chr6	19021440	19021598	159	*	0.692329	1.64289	0	0.000305238	0.606703	1	122155	ENSG00000231662	19290319	19321021	-	downstream	299581	268721	NearestLocation	ns
CPXCR1	chrX	88945491	88945662	172	*	0.692329	1.64289	0	0.000305238	0.606703	1	146970	ENSG00000147183	88747225	88754785	+	downstream	198266	190706	NearestLocation	ns
ZNF678	chr1	227639585	227639705	121	*	0.298601	0.988684	0	0.000305223	0.616879	1	12847	ENSG00000181450	227563543	227677443	+	inside	76042	37738	NearestLocation	ns
PDLIM1	chr10	95358169	95358291	123	*	0.298601	0.988684	0	0.000305223	0.616879	1	19596	ENSG00000107438	95237572	95291012	-	upstream	-67157	67157	NearestLocation	ns
RHBDD3	chr22	29278736	29278885	150	*	0.298601	0.988684	0	0.000305223	0.616879	1	98781	ENSG00000100263	29259872	29268209	-	upstream	-10527	10527	NearestLocation	ns
RSBN1L	chr7	77714718	77714874	157	*	0.298601	0.988684	0	0.000305223	0.616879	1	128955	ENSG00000187257	77696459	77783022	+	inside	18259	18259	NearestLocation	ns
AC131212.1	chr12	132560428	132560830	403	*	2.6116	3.01648	2.35665	0.000305195	0.533536	1	42245	ENSG00000277186	132593031	132593698	-	downstream	33270	32201	NearestLocation	ns
SLC6A2	chr16	55737416	55737640	225	*	1.58606	1.8294	1.44704	0.000305175	0.554132	1	60578	ENSG00000103546	55655604	55706192	+	downstream	81812	31224	NearestLocation	ns
HLX-AS1	chr1	220993171	220993335	165	*	0.691477	1.64289	0	0.000305168	0.606796	1	12422	ENSG00000257551	220832763	220880140	-	upstream	-113031	113031	NearestLocation	ns
AL355596.1	chr6	141532151	141532315	165	*	0.691477	1.64289	0	0.000305168	0.606796	1	124466	ENSG00000259828	141447011	141451006	+	downstream	85140	81145	NearestLocation	ns
AC003984.1	chr7	84704480	84704638	159	*	0.691477	1.64289	0	0.000305168	0.606796	1	129069	ENSG00000235139	84532476	84584322	+	downstream	172004	120158	NearestLocation	ns
GUCY2D	chr17	8019785	8020440	656	*	2.22681	2.18206	2.24868	0.000305117	0.536176	1	63799	ENSG00000132518	8002594	8020339	+	overlapEnd	17191	101	NearestLocation	ns
AC015921.1	chr17	2883580	2884044	465	*	1.76646	1.77214	1.76362	0.000305099	0.55036	1	63470	ENSG00000262884	2962248	2965895	-	downstream	82315	78204	NearestLocation	ns
NIBAN2	chr9	127574178	127574395	218	*	1.73659	1.8294	1.68785	0.000305066	0.554207	1	143266	ENSG00000136830	127505339	127578989	-	inside	4811	4594	NearestLocation	ns
ABLIM3	chr5	149192493	149192661	169	*	1.52405	1.8294	1.34313	0.000305022	0.615919	1	120688	ENSG00000173210	149141483	149260542	+	inside	51010	51010	NearestLocation	ns
TNFRSF1A	chr12	6328548	6328684	137	*	0.299419	0.988684	0	0.000305016	0.617099	1	36143	ENSG00000067182	6328757	6342114	-	downstream	13566	73	NearestLocation	ns
LATS2-AS1	chr13	20990846	20990980	135	*	0.299419	0.988684	0	0.000305016	0.617099	1	42564	ENSG00000233851	21005157	21018122	+	upstream	-14311	14177	NearestLocation	ns
AC063938.1	chr3	102684477	102684601	125	*	0.299419	0.988684	0	0.000305016	0.617099	1	102122	ENSG00000241754	102621061	102673986	-	upstream	-10491	10491	NearestLocation	ns
SSBP2	chr5	81783455	81783630	176	*	0.299419	0.988684	0	0.000305016	0.617099	1	117196	ENSG00000145687	81413021	81751797	-	upstream	-31658	31658	NearestLocation	ns
S1PR3	chr9	89001151	89001320	170	*	0.299419	0.988684	0	0.000305016	0.617099	1	141058	ENSG00000213694	88990863	89005155	+	inside	10288	3835	NearestLocation	ns
ABCC8	chr11	17509418	17509561	144	*	1.58548	1.8294	1.44608	0.000304943	0.554389	1	25676	ENSG00000006071	17392498	17476879	-	upstream	-32539	32539	NearestLocation	ns
EPHA6	chr3	97252188	97252506	319	*	1.58548	1.8294	1.44608	0.000304943	0.554389	1	101847	ENSG00000080224	96814581	97752460	+	inside	437607	437607	NearestLocation	ns
XPO5	chr6	43575361	43575882	522	*	2.9471	3.29274	2.73729	0.000304936	0.536982	0.998257	123388	ENSG00000124571	43522334	43576038	-	inside	677	156	NearestLocation	ns
ROM1	chr11	62611421	62612038	618	*	2.98413	3.18206	2.87396	0.000304907	0.536426	0.998257	28680	ENSG00000149489	62611722	62615120	+	overlapStart	-301	301	NearestLocation	ns
TMEM53	chr1	44611380	44611525	146	*	0.295238	0.988684	0	0.000304888	0.61723	1	5505	ENSG00000126106	44635238	44674481	-	downstream	63101	23713	NearestLocation	ns
AGBL1	chr15	86095110	86095300	191	*	0.295238	0.988684	0	0.000304888	0.61723	1	55175	ENSG00000273540	86079973	87029052	+	inside	15137	15137	NearestLocation	ns
CES4A	chr16	67007039	67007171	133	*	0.295238	0.988684	0	0.000304888	0.61723	1	61115	ENSG00000172824	66988589	67009758	+	inside	18450	2587	NearestLocation	ns
TNS1	chr2	218008545	218008682	138	*	0.295238	0.988684	0	0.000304888	0.61723	1	88463	ENSG00000079308	217799588	218033982	-	inside	25437	25300	NearestLocation	ns
LINC00880	chr3	157129004	157129238	235	*	0.295238	0.988684	0	0.000304888	0.61723	1	105327	ENSG00000243629	157081667	157128595	-	upstream	-409	409	NearestLocation	ns
FOXQ1	chr6	1317760	1317898	139	*	0.295238	0.988684	0	0.000304888	0.61723	1	121631	ENSG00000164379	1312098	1314758	+	downstream	5662	3002	NearestLocation	ns
LTA	chr6	31573000	31573146	147	*	0.295238	0.988684	0	0.000304888	0.61723	1	122545	ENSG00000226979	31572054	31574324	+	inside	946	946	NearestLocation	ns
MUSK	chr9	110639679	110639894	216	*	0.295238	0.988684	0	0.000304888	0.61723	1	142242	ENSG00000030304	110668779	110806558	+	upstream	-29100	28885	NearestLocation	ns
LNCOG	chr12	76286347	76286502	156	*	1.34066	1.93752	0.913627	0.000304879	0.565428	1	39452	ENSG00000257219	76259836	76305969	+	inside	26511	19467	NearestLocation	ns
TNKS1BP1	chr11	57309593	57309846	254	*	5.28363	5.90343	4.83289	0.000304841	0.687439	0.998257	27982	ENSG00000149115	57299638	57324952	-	inside	15359	9955	NearestLocation	ns
EFNA5	chr5	107571000	107571739	740	*	3.07049	3.25143	2.97072	0.000304816	0.539554	0.998257	117639	ENSG00000184349	107376889	107670937	-	inside	99937	99198	NearestLocation	ns
KIAA1324	chr1	109112612	109113013	402	*	1.63784	1.35255	1.76179	0.000304789	0.565021	1	7742	ENSG00000116299	109113679	109206781	+	upstream	-1067	666	NearestLocation	ns
BFSP2	chr3	133387318	133387508	191	*	1.33903	1.93752	0.910333	0.000304776	0.565591	1	104288	ENSG00000170819	133400056	133475222	+	upstream	-12738	12548	NearestLocation	ns
AC124947.1	chr12	93315237	93315440	204	*	1.98622	2.43295	1.69732	0.000304758	0.535494	1	39758	ENSG00000257252	93316722	93377753	-	downstream	62516	1282	NearestLocation	ns
AC117945.1	chr1	36773877	36774101	225	*	0.296058	0.988684	0	0.000304682	0.617451	1	4662	ENSG00000234481	36769812	36775768	+	inside	4065	1667	NearestLocation	ns
NPS	chr10	127548243	127548516	274	*	0.296058	0.988684	0	0.000304682	0.617451	1	22823	ENSG00000214285	127549369	127552639	+	upstream	-1126	853	NearestLocation	ns
AC106900.1	chr2	173832478	173832605	128	*	0.296058	0.988684	0	0.000304682	0.617451	1	87167	ENSG00000270460	173811076	173811392	+	downstream	21402	21086	NearestLocation	ns
AC093585.1	chr2	241012019	241012213	195	*	0.296058	0.988684	0	0.000304682	0.617451	1	89421	ENSG00000229996	241010045	241010744	-	upstream	-1275	1275	NearestLocation	ns
AC117435.1	chr3	106876672	106876815	144	*	0.296058	0.988684	0	0.000304682	0.617451	1	102238	ENSG00000286956	107046026	107053166	+	upstream	-169354	169211	NearestLocation	ns
SMARCAD1	chr4	94214481	94214615	135	*	0.296058	0.988684	0	0.000304682	0.617451	1	110529	ENSG00000163104	94207611	94291292	+	inside	6870	6870	NearestLocation	ns
PPP1R32	chr11	61488601	61489075	475	*	3.3354	3.48733	3.25298	0.000304646	0.549943	0.998257	28423	ENSG00000162148	61481120	61490931	+	inside	7481	1856	NearestLocation	ns
C2CD4A	chr15	62067573	62067719	147	*	1.43883	1.88447	1.15083	0.000304618	0.559816	1	52437	ENSG00000198535	62066977	62070917	+	inside	596	596	NearestLocation	ns
AP000553.2	chr22	21653204	21653466	263	*	1.43883	1.88447	1.15083	0.000304618	0.559816	1	98419	ENSG00000272954	21661934	21662363	+	upstream	-8730	8468	NearestLocation	ns
FAM102A	chr9	128007626	128007840	215	*	1.58187	1.35255	1.68417	0.000304567	0.565375	1	143375	ENSG00000167106	127940582	127980989	-	upstream	-26637	26637	NearestLocation	ns
RGMA	chr15	93129809	93130146	338	*	1.76606	1.77214	1.76301	0.000304544	0.551149	1	56125	ENSG00000182175	93035273	93089204	-	upstream	-40605	40605	NearestLocation	ns
C5orf49	chr5	7814289	7814527	239	*	1.76606	1.77214	1.76301	0.000304544	0.551149	1	113585	ENSG00000215217	7830378	7851151	-	downstream	36862	15851	NearestLocation	ns
PER3	chr1	7783427	7783625	199	*	2.19244	2.7054	1.84599	0.00030453	0.533174	1	1170	ENSG00000049246	7784320	7845177	+	upstream	-893	695	NearestLocation	ns
CNIH3	chr1	224435219	224435465	247	*	1.27052	1.50091	1.13987	0.000304513	0.583034	1	12595	ENSG00000143786	224434660	224740554	+	inside	559	559	NearestLocation	ns
MAF1	chr8	144104860	144105203	344	*	2.86773	3.15991	2.69596	0.000304494	0.53822	0.998257	139902	ENSG00000179632	144104461	144107611	+	inside	399	399	NearestLocation	ns
FBL	chr19	39869733	39869932	200	*	2.02711	2.43295	1.77139	0.000304486	0.535872	1	75959	ENSG00000105202	39834458	39846379	-	upstream	-23354	23354	NearestLocation	ns
RIPOR3	chr20	50678212	50678559	348	*	2.72517	2.64289	2.76461	0.000304444	0.532981	1	94339	ENSG00000042062	50586108	50691542	-	inside	13330	12983	NearestLocation	ns
FOXO6	chr1	41353894	41354333	440	*	2.22593	2.18206	2.24737	0.000304399	0.537154	1	5098	ENSG00000204060	41361922	41383590	+	upstream	-8028	7589	NearestLocation	ns
ZNFX1	chr20	49333985	49334183	199	*	2.77301	2.64289	2.83392	0.000304395	0.533044	1	94042	ENSG00000124201	49237946	49278426	-	upstream	-55559	55559	NearestLocation	ns
UBQLN3	chr11	5509934	5510155	222	*	1.16589	1.99453	0.457475	0.000304365	0.584149	1	24641	ENSG00000175520	5507300	5509958	-	overlapStart	24	24	NearestLocation	ns
SLCO4A1-AS1	chr20	62666333	62666756	424	*	2.79083	3.29274	2.45433	0.000304348	0.537599	1	96187	ENSG00000232803	62663019	62666724	-	overlapStart	391	32	NearestLocation	ns
AL449214.1	chr3	128306917	128307376	460	*	1.90088	1.27223	2.13552	0.000304336	0.560512	1	103880	ENSG00000285619	128181402	128194452	-	upstream	-112465	112465	NearestLocation	ns
HNF1B	chr17	37745656	37745757	102	*	2.72959	3.16251	2.45209	0.000304305	0.534503	1	65561	ENSG00000275410	37686431	37745105	-	upstream	-551	551	NearestLocation	ns
RBM45	chr2	178112373	178113215	843	*	3.45304	3.59223	3.37806	0.000304259	0.55594	0.998257	87329	ENSG00000155636	178112424	178139011	+	overlapStart	-51	51	NearestLocation	ns
DLGAP2-AS1	chr8	1548917	1549058	142	*	1.43916	2.23033	0.783449	0.000304231	0.552352	1	132746	ENSG00000253267	1565509	1622417	-	downstream	73500	16451	NearestLocation	ns
AC005920.3	chr17	50931156	50931376	221	*	2.15581	2.7054	1.7753	0.000304215	0.533564	1	67466	ENSG00000251665	50944104	50948750	+	upstream	-12948	12728	NearestLocation	ns
AL603783.1	chr6	170028628	170028826	199	*	5.36241	5.98349	4.91034	0.000304134	0.69472	0.998257	125194	ENSG00000287823	170088022	170097234	+	upstream	-59394	59196	NearestLocation	ns
GPIHBP1	chr8	143214645	143214781	137	*	1.16634	1.99453	0.458574	0.000304128	0.584374	1	139602	ENSG00000277494	143213218	143217170	+	inside	1427	1427	NearestLocation	ns
ARHGEF10L	chr1	17587978	17588734	757	*	3.38913	3.50501	3.32751	0.00030404	0.548458	0.998257	2323	ENSG00000074964	17539698	17697874	+	inside	48280	48280	NearestLocation	ns
AC099050.1	chr3	51669379	51669537	159	*	1.58292	1.35255	1.68563	0.000304033	0.56634	1	101349	ENSG00000288063	51668592	51671176	-	inside	1797	787	NearestLocation	ns
CD82	chr11	44520483	44520853	371	*	2.28072	2.67448	2.03448	0.000304026	0.533475	1	27245	ENSG00000085117	44564427	44620358	+	upstream	-43944	43574	NearestLocation	ns
EGR1	chr5	138466415	138466759	345	*	2.86758	2.99161	2.80132	0.000304013	0.535675	0.998257	119612	ENSG00000120738	138465479	138469303	+	inside	936	936	NearestLocation	ns
HPCAL1	chr2	10304092	10304342	251	*	2.02785	2.43295	1.77272	0.000303987	0.53645	1	80050	ENSG00000115756	10302889	10427617	+	inside	1203	1203	NearestLocation	ns
SLC16A3	chr17	82234700	82235138	439	*	2.52447	2.67448	2.44318	0.000303975	0.533542	1	70598	ENSG00000141526	82228397	82261129	+	inside	6303	6303	NearestLocation	ns
AL354743.1	chr1	3377721	3378043	323	*	1.37606	1.42864	1.34904	0.000303974	0.574145	1	637	ENSG00000286518	3367815	3373928	-	upstream	-3793	3793	NearestLocation	ns
CDC42BPG	chr11	64842022	64842632	611	*	2.64945	2.64289	2.65272	0.000303912	0.533607	1	29140	ENSG00000171219	64823052	64844653	-	inside	2631	2021	NearestLocation	ns
USP22	chr17	21042593	21042762	170	*	1.80635	2.50501	1.26788	0.00030391	0.540198	1	64240	ENSG00000124422	20999596	21043760	-	inside	1167	998	NearestLocation	ns
AP003501.1	chr11	124875762	124876710	949	*	4.22784	4.50501	4.06633	0.000303901	0.607199	0.998257	34618	ENSG00000254568	124883691	124887789	+	upstream	-7929	6981	NearestLocation	ns
ATP1B1	chr1	169105505	169106911	1407	*	4.58976	4.84788	4.44103	0.000303881	0.629299	0.998257	10113	ENSG00000143153	169105697	169132722	+	overlapStart	-192	192	NearestLocation	ns
EXOC6B	chr2	72825302	72825865	564	*	3.66565	3.82776	3.57721	0.00030383	0.569406	0.998257	83140	ENSG00000144036	72175984	72826041	-	inside	739	176	NearestLocation	ns
AC005414.1	chr12	2456381	2456630	250	*	1.44238	1.77214	1.24412	0.000303715	0.616286	1	35855	ENSG00000285734	2440189	2457392	-	inside	1011	762	NearestLocation	ns
AC011453.1	chr19	53747506	53747716	211	*	1.94566	2.43295	1.6221	0.000303595	0.537011	1	78583	ENSG00000269842	53761961	53764199	+	upstream	-14455	14245	NearestLocation	ns
DEPDC5	chr22	31753765	31754038	274	*	2.28159	2.82284	1.90898	0.000303593	0.591079	1	98999	ENSG00000100150	31753867	31908033	+	overlapStart	-102	102	NearestLocation	ns
ABCC8	chr11	17479710	17479869	160	*	1.69097	2.18717	1.35955	0.000303564	0.549627	1	25668	ENSG00000006071	17392498	17476879	-	upstream	-2831	2831	NearestLocation	ns
SLC22A15	chr1	115976683	115977008	326	*	2.3464	2.67448	2.14935	0.000303554	0.534045	1	8187	ENSG00000163393	115976513	116070054	+	inside	170	170	NearestLocation	ns
GDPD2	chrX	70422952	70423332	381	*	2.3464	2.67448	2.14935	0.000303554	0.534045	1	146632	ENSG00000130055	70423031	70433390	+	overlapStart	-79	79	NearestLocation	ns
KCNQ2	chr20	63461300	63462176	877	*	3.32715	3.23033	3.37323	0.000303524	0.542192	0.998257	96508	ENSG00000075043	63400210	63472677	-	inside	11377	10501	NearestLocation	ns
AC091057.2	chr15	30678263	30678415	153	*	1.27181	1.50091	1.142	0.000303522	0.584908	1	50064	ENSG00000247728	30616998	30625773	-	upstream	-52490	52490	NearestLocation	ns
CLDN7	chr17	7260976	7261591	616	*	5.20273	5.77924	4.79609	0.000303519	0.687649	0.998257	63720	ENSG00000181885	7259903	7263983	-	inside	3007	1073	NearestLocation	ns
NKX6-2	chr10	132701302	132701515	214	*	1.58338	1.35255	1.68627	0.000303518	0.567165	1	23563	ENSG00000148826	132783179	132786147	-	downstream	84845	81664	NearestLocation	ns
ZNF302	chr19	34681605	34681781	177	*	1.91961	2.46943	1.53887	0.000303517	0.538787	1	75022	ENSG00000089335	34677639	34686397	+	inside	3966	3966	NearestLocation	ns
NRN1	chr6	6008596	6008821	226	*	1.77667	2.26741	1.45007	0.000303514	0.544575	1	121802	ENSG00000124785	5997999	6007605	-	upstream	-991	991	NearestLocation	ns
JDP2	chr14	75400289	75400653	365	*	2.30022	2.39552	2.2501	0.000303493	0.535998	1	48305	ENSG00000140044	75427716	75474111	+	upstream	-27427	27063	NearestLocation	ns
CFAP77	chr9	132410897	132411399	503	*	2.49793	2.67448	2.40083	0.000303433	0.534188	1	144059	ENSG00000188523	132410043	132573317	+	inside	854	854	NearestLocation	ns
ARL16	chr17	81684196	81684414	219	*	1.94592	2.43295	1.62259	0.00030343	0.537203	1	70444	ENSG00000214087	81681174	81683924	-	upstream	-272	272	NearestLocation	ns
DUSP4	chr8	29350557	29350863	307	*	1.94592	2.43295	1.62259	0.00030343	0.537203	1	133390	ENSG00000120875	29333064	29350684	-	overlapStart	127	127	NearestLocation	ns
AC127024.2	chr17	30731514	30732147	634	*	2.8275	3.27223	2.54026	0.000303413	0.539721	1	64685	ENSG00000263603	30729469	30731202	+	downstream	2045	312	NearestLocation	ns
LINC02352	chr15	31214718	31215060	343	*	2.15593	2.18206	2.14268	0.000303323	0.538628	1	50128	ENSG00000259448	31215622	31224445	+	upstream	-904	562	NearestLocation	ns
LINC01682	chr1	229850530	229851136	607	*	2.281	2.67448	2.03499	0.000303287	0.534367	1	13130	ENSG00000227043	229812917	229892046	-	inside	41516	37613	NearestLocation	ns
TMEM255B	chr13	113748102	113748455	354	*	1.87738	2.46943	1.45521	0.000303277	0.539076	1	47104	ENSG00000184497	113759226	113816995	+	upstream	-11124	10771	NearestLocation	ns
LINC01398	chr1	46442579	46442988	410	*	1.37408	1.42864	1.34601	0.000303249	0.575532	1	5687	ENSG00000224863	46446600	46451317	-	downstream	8738	3612	NearestLocation	ns
RNF216	chr7	5827511	5827953	443	*	1.37408	1.42864	1.34601	0.000303249	0.575532	1	126097	ENSG00000011275	5620047	5781739	-	upstream	-45772	45772	NearestLocation	ns
LINC01682	chr1	229893640	229894022	383	*	1.89401	2.22537	1.69459	0.000303249	0.541282	1	13133	ENSG00000227043	229812917	229892046	-	upstream	-1594	1594	NearestLocation	ns
LINC02754	chr11	67803116	67803518	403	*	2.93327	3.15991	2.80504	0.000303241	0.539482	0.998257	29813	ENSG00000251637	67886477	67906350	+	upstream	-83361	82959	NearestLocation	ns
NLRP1	chr17	5584233	5584404	172	*	0.748579	1.57755	0.0396948	0.000303229	0.605303	1	63650	ENSG00000091592	5499427	5619424	-	inside	35191	35020	NearestLocation	ns
ARHGAP28	chr18	6729238	6729410	173	*	0.748579	1.57755	0.0396948	0.000303229	0.605303	1	71012	ENSG00000088756	6729718	6915716	+	upstream	-480	308	NearestLocation	ns
AC016999.1	chr2	238489142	238489321	180	*	0.748579	1.57755	0.0396948	0.000303229	0.605303	1	89280	ENSG00000229915	238427077	238427729	-	upstream	-61413	61413	NearestLocation	ns
AL133465.1	chr20	21006289	21006465	177	*	0.748579	1.57755	0.0396948	0.000303229	0.605303	1	90486	ENSG00000234104	20970448	20972562	+	downstream	35841	33727	NearestLocation	ns
LINC00051	chr8	142213568	142213706	139	*	0.748579	1.57755	0.0396948	0.000303229	0.605303	1	139297	ENSG00000254008	142198356	142209003	+	downstream	15212	4565	NearestLocation	ns
FP326651.1	chr9	65431445	65431599	155	*	0.748579	1.57755	0.0396948	0.000303229	0.605303	1	140681	ENSG00000287329	65385649	65396372	+	downstream	45796	35073	NearestLocation	ns
ZXDB	chrX	57516215	57516353	139	*	0.748579	1.57755	0.0396948	0.000303229	0.605303	1	146400	ENSG00000198455	57591652	57597545	+	upstream	-75437	75299	NearestLocation	ns
LINC02357	chr4	26050269	26050514	246	*	2.26019	2.18206	2.29773	0.000303203	0.538759	1	108806	ENSG00000283314	26070754	26104258	+	upstream	-20485	20240	NearestLocation	ns
NFATC2	chr20	51372224	51372575	352	*	2.85495	2.61059	2.96318	0.0003032	0.534654	0.998257	94448	ENSG00000101096	51386957	51562831	-	downstream	190607	14382	NearestLocation	ns
KIF2C	chr1	44713138	44713408	271	*	2.6228	2.64289	2.61265	0.000303156	0.5345	1	5520	ENSG00000142945	44739818	44767767	+	upstream	-26680	26410	NearestLocation	ns
PDCD6IP	chr3	33798998	33799176	179	*	1.98134	2.50501	1.62509	0.000303107	0.541363	1	100764	ENSG00000170248	33798571	33869707	+	inside	427	427	NearestLocation	ns
RNF14	chr5	141960811	141960948	138	*	2.00197	2.46943	1.69558	0.000303091	0.539327	1	120195	ENSG00000013561	141958328	141990292	+	inside	2483	2483	NearestLocation	ns
PROB1	chr5	139395955	139396106	152	*	1.58493	1.8294	1.44518	0.000303087	0.5574	1	119748	ENSG00000228672	139390592	139395104	-	upstream	-851	851	NearestLocation	ns
AL450423.1	chr13	53408674	53409055	382	*	2.09748	2.22537	2.02902	0.000303072	0.541432	1	45027	ENSG00000273919	53345211	53410880	+	inside	63463	1825	NearestLocation	ns
AP002748.2	chr11	66559770	66560266	497	*	2.19188	2.18206	2.19676	0.000302988	0.539055	1	29518	ENSG00000250105	66558866	66560384	-	inside	614	118	NearestLocation	ns
LINC00332	chr13	40152294	40152550	257	*	1.98631	2.43295	1.69749	0.000302981	0.537842	1	44092	ENSG00000230710	40172505	40195361	+	upstream	-20211	19955	NearestLocation	ns
PAX2	chr10	100752312	100752547	236	*	0.989278	0	1.4293	0.000302972	0.616106	1	20189	ENSG00000075891	100735603	100829941	+	inside	16709	16709	NearestLocation	ns
CDC42EP3	chr2	37738607	37738863	257	*	1.27265	1.50091	1.14337	0.000302951	0.585468	1	81516	ENSG00000163171	37641882	37738468	-	upstream	-139	139	NearestLocation	ns
AL137076.1	chr1	30181256	30181410	155	*	0.749997	1.57755	0.0431687	0.000302946	0.605569	1	3942	ENSG00000233372	30140263	30141607	+	downstream	40993	39649	NearestLocation	ns
FHOD3	chr18	36356478	36356614	137	*	0.749997	1.57755	0.0431687	0.000302946	0.605569	1	71661	ENSG00000134775	36297714	36780055	+	inside	58764	58764	NearestLocation	ns
ATG4B	chr2	241647835	241647985	151	*	0.749997	1.57755	0.0431687	0.000302946	0.605569	1	89461	ENSG00000168397	241637213	241673857	+	inside	10622	10622	NearestLocation	ns
PREX2	chr8	67918929	67919084	156	*	0.749997	1.57755	0.0431687	0.000302946	0.605569	1	135023	ENSG00000046889	67952046	68237032	+	upstream	-33117	32962	NearestLocation	ns
AC090578.1	chr8	88166889	88167134	246	*	0.749997	1.57755	0.0431687	0.000302946	0.605569	1	135850	ENSG00000253553	88326836	88887573	+	upstream	-159947	159702	NearestLocation	ns
FAM135B	chr8	138465997	138466141	145	*	1.93746	2.22537	1.76864	0.000302942	0.541727	1	138970	ENSG00000147724	138130023	138497261	-	inside	31264	31120	NearestLocation	ns
KBTBD3	chr11	106077246	106077778	533	*	3.28108	3.29036	3.27642	0.000302915	0.545087	0.998257	32737	ENSG00000182359	106051098	106077459	-	overlapStart	213	213	NearestLocation	ns
LINC01395	chr11	129685054	129685197	144	*	0.748358	1.57755	0.0391532	0.000302863	0.605683	1	35091	ENSG00000281097	129612116	129617269	-	upstream	-67785	67785	NearestLocation	ns
ANKLE2	chr12	132762610	132762735	126	*	0.748358	1.57755	0.0391532	0.000302863	0.605683	1	42287	ENSG00000176915	132725503	132761832	-	upstream	-778	778	NearestLocation	ns
LINC01804	chr2	15718454	15718602	149	*	0.748358	1.57755	0.0391532	0.000302863	0.605683	1	80317	ENSG00000231031	15690782	15744339	+	inside	27672	25737	NearestLocation	ns
AC024560.1	chr3	197681644	197681797	154	*	0.748358	1.57755	0.0391532	0.000302863	0.605683	1	107208	ENSG00000236833	197660565	197665757	-	upstream	-15887	15887	NearestLocation	ns
C5orf17	chr5	23977299	23977446	148	*	0.748358	1.57755	0.0391532	0.000302863	0.605683	1	114748	ENSG00000248874	23951348	24178263	+	inside	25951	25951	NearestLocation	ns
AC022733.2	chr8	40184611	40184804	194	*	0.748358	1.57755	0.0391532	0.000302863	0.605683	1	133556	ENSG00000254143	40161458	40172612	+	downstream	23153	11999	NearestLocation	ns
C14orf180	chr14	104504296	104504685	390	*	0.989972	0	1.43006	0.000302863	0.616237	1	49106	ENSG00000184601	104579684	104590515	+	upstream	-75388	74999	NearestLocation	ns
AC111149.1	chr8	73377077	73377251	175	*	0.989972	0	1.43006	0.000302863	0.616237	1	135302	ENSG00000253235	73326991	73370601	-	upstream	-6476	6476	NearestLocation	ns
AIPL1	chr17	6421966	6422400	435	*	1.85668	1.27223	2.07892	0.000302837	0.562756	1	63676	ENSG00000129221	6393693	6435199	-	inside	13233	12799	NearestLocation	ns
GUCY1A2	chr11	106957338	106957577	240	*	1.72812	2.26741	1.35735	0.000302823	0.545714	1	32766	ENSG00000152402	106674012	107018524	-	inside	61186	60947	NearestLocation	ns
AC099792.1	chr1	60917155	60917368	214	*	1.33769	1.93752	0.907625	0.000302811	0.568984	1	6468	ENSG00000231252	60659631	60868009	-	upstream	-49146	49146	NearestLocation	ns
AL161638.1	chr1	30461740	30462154	415	*	1.37539	1.42864	1.34801	0.000302786	0.575978	1	3960	ENSG00000231949	30415825	30421108	+	downstream	45915	40632	NearestLocation	ns
AC021594.1	chr18	79752063	79752404	342	*	2.19174	2.18206	2.19655	0.000302732	0.539476	1	72256	ENSG00000266924	79787121	79791432	+	upstream	-35058	34717	NearestLocation	ns
TNPO1	chr5	72816091	72817469	1379	*	7.12671	7.65261	6.76842	0.000302627	0.796369	0.998257	116764	ENSG00000083312	72816312	72916733	+	overlapStart	-221	221	NearestLocation	ns
LINC00200	chr10	1180442	1180583	142	*	1.33808	1.93752	0.90843	0.000302582	0.569212	1	14116	ENSG00000229205	1159768	1289426	+	inside	20674	20674	NearestLocation	ns
AL161908.1	chr9	126611511	126611915	405	*	3.97363	4.4863	3.62743	0.000302581	0.595184	0.998257	143121	ENSG00000224842	126589594	126613700	-	inside	2189	1785	NearestLocation	ns
MPZL1	chr1	167679877	167680037	161	*	0.749776	1.57755	0.0426284	0.00030258	0.605949	1	10050	ENSG00000197965	167721192	167791919	+	upstream	-41315	41155	NearestLocation	ns
AL138773.1	chr10	9393366	9393519	154	*	0.749776	1.57755	0.0426284	0.00030258	0.605949	1	14580	ENSG00000287120	9292842	9309772	-	upstream	-83594	83594	NearestLocation	ns
AC010177.1	chr12	114613430	114613622	193	*	0.749776	1.57755	0.0426284	0.00030258	0.605949	1	40890	ENSG00000258254	114621761	114622922	+	upstream	-8331	8139	NearestLocation	ns
CLPX	chr15	65193738	65193893	156	*	0.749776	1.57755	0.0426284	0.00030258	0.605949	1	52708	ENSG00000166855	65148219	65185342	-	upstream	-8396	8396	NearestLocation	ns
TMED1	chr19	10820695	10820862	168	*	0.749776	1.57755	0.0426284	0.00030258	0.605949	1	73244	ENSG00000099203	10832067	10836318	-	downstream	15623	11205	NearestLocation	ns
LINC01249	chr2	4699660	4699830	171	*	0.749776	1.57755	0.0426284	0.00030258	0.605949	1	79724	ENSG00000231532	4628216	4656498	-	upstream	-43162	43162	NearestLocation	ns
THG1L	chr5	157703081	157703239	159	*	0.749776	1.57755	0.0426284	0.00030258	0.605949	1	121029	ENSG00000113272	157731420	157741449	+	upstream	-28339	28181	NearestLocation	ns
APRT	chr16	88811973	88812576	604	*	3.08062	3.50501	2.81006	0.000302563	0.549975	0.998257	62992	ENSG00000198931	88809339	88811937	-	upstream	-36	36	NearestLocation	ns
AL353581.1	chr13	96833074	96833202	129	*	1.37514	1.42864	1.34763	0.000302531	0.576744	1	45877	ENSG00000272329	96948018	96949584	+	upstream	-114944	114816	NearestLocation	ns
EHD2	chr19	47695633	47695805	173	*	1.27238	1.50091	1.14294	0.000302491	0.586643	1	77439	ENSG00000024422	47713422	47743134	+	upstream	-17789	17617	NearestLocation	ns
AL357833.1	chr10	3532614	3532995	382	*	1.98742	2.43295	1.69952	0.000302457	0.538453	1	14257	ENSG00000236892	3532094	3556314	-	inside	23700	520	NearestLocation	ns
SH3TC1	chr4	8198981	8199555	575	*	3.25314	3.60868	3.036	0.000302447	0.555315	0.998257	108265	ENSG00000125089	8182072	8241803	+	inside	16909	16909	NearestLocation	ns
AL354893.2	chr9	95092306	95092836	531	*	3.53711	3.93752	3.28567	0.000302332	0.570579	0.998257	141546	ENSG00000229065	95113708	95114461	+	upstream	-21402	20872	NearestLocation	ns
LINC02657	chr10	5623041	5623509	469	*	1.9886	2.67812	1.46083	0.000302313	0.538197	1	14377	ENSG00000242147	5594984	5632435	-	inside	9394	8926	NearestLocation	ns
AC069368.2	chr15	64883871	64884527	657	*	2.67362	2.64289	2.68875	0.000302308	0.535502	1	52664	ENSG00000287494	64878428	64882385	-	upstream	-1486	1486	NearestLocation	ns
KRT81	chr12	52288396	52288818	423	*	2.55763	3.01648	2.25856	0.000302292	0.536756	1	38246	ENSG00000205426	52285913	52291534	-	inside	3138	2483	NearestLocation	ns
ZBTB32	chr19	35693869	35694198	330	*	3.10846	2.85398	3.22063	0.000302212	0.53757	0.998257	75246	ENSG00000011590	35704558	35717038	+	upstream	-10689	10360	NearestLocation	ns
PRKAG2-AS1	chr7	151876203	151876518	316	*	1.89327	2.22537	1.69332	0.000302196	0.542812	1	132138	ENSG00000239911	151877042	151879223	+	upstream	-839	524	NearestLocation	ns
LINC01978	chr17	79915944	79916331	388	*	2.58572	3.01648	2.30998	0.000302195	0.536904	1	70037	ENSG00000262188	79919357	79925999	+	upstream	-3413	3026	NearestLocation	ns
TC2N	chr14	91872513	91872790	278	*	1.89438	2.22537	1.69523	0.000302164	0.542859	1	48575	ENSG00000165929	91779746	91867536	-	upstream	-4977	4977	NearestLocation	ns
LINC02617	chr12	10339169	10339496	328	*	0.98789	0	1.42776	0.000302139	0.617103	1	36409	ENSG00000256288	10332861	10338292	-	upstream	-877	877	NearestLocation	ns
PLEKHG4B	chr5	113302	113576	275	*	1.8563	1.27223	2.07843	0.000302129	0.563821	1	112288	ENSG00000153404	92151	189972	+	inside	21151	21151	NearestLocation	ns
ATXN7L3	chr17	44199983	44200161	179	*	2.37783	2.67448	2.20297	0.000302111	0.535796	1	66566	ENSG00000087152	44191805	44200113	-	overlapStart	130	48	NearestLocation	ns
PDS5B	chr13	32587536	32587790	255	*	2.56916	3.04092	2.25908	0.000302046	0.536427	1	43910	ENSG00000083642	32586452	32778019	+	inside	1084	1084	NearestLocation	ns
MIR4713HG	chr15	51023488	51023718	231	*	1.58451	1.35255	1.68785	0.000302042	0.569297	1	51608	ENSG00000259240	51037488	51293912	+	upstream	-14000	13770	NearestLocation	ns
KAZN	chr1	14056078	14056261	184	*	1.37592	1.42864	1.34882	0.000302037	0.577238	1	1818	ENSG00000189337	13892792	15118043	+	inside	163286	163286	NearestLocation	ns
HSD17B1	chr17	42547569	42547886	318	*	1.37592	1.42864	1.34882	0.000302037	0.577238	1	66325	ENSG00000108786	42549214	42555213	+	upstream	-1645	1328	NearestLocation	ns
FAM47E	chr4	76212937	76214052	1116	*	3.91223	4.103	3.80648	0.000301946	0.58669	0.998257	110014	ENSG00000189157	76214040	76283783	+	overlapStart	-1103	12	NearestLocation	ns
NFIA-AS2	chr1	61083282	61083719	438	*	2.67909	2.99161	2.49312	0.00030193	0.53796	1	6482	ENSG00000237928	60912675	61056885	-	upstream	-26397	26397	NearestLocation	ns
AP000802.1	chr11	113096780	113096986	207	*	1.27322	1.50091	1.1443	0.000301916	0.58721	1	33185	ENSG00000247416	112959279	112963460	-	upstream	-133320	133320	NearestLocation	ns
ADNP-AS1	chr20	50870954	50871259	306	*	1.89337	2.22537	1.69349	0.000301886	0.54332	1	94378	ENSG00000259456	50930984	50945148	+	upstream	-60030	59725	NearestLocation	ns
ALPK3	chr15	84840505	84840674	170	*	1.89374	2.22537	1.69413	0.000301875	0.543335	1	55004	ENSG00000136383	84816680	84873482	+	inside	23825	23825	NearestLocation	ns
LINC01053	chr13	25148930	25149400	471	*	2.56977	2.64289	2.53178	0.000301854	0.536041	1	43012	ENSG00000238169	25168969	25190643	+	upstream	-20039	19569	NearestLocation	ns
AC124312.5	chr15	25178494	25178669	176	*	1.53052	1.8294	1.35412	0.000301852	0.559152	1	49664	ENSG00000287482	25091786	25107469	-	upstream	-71025	71025	NearestLocation	ns
IL32	chr16	3069099	3069309	211	*	1.53052	1.8294	1.35412	0.000301852	0.559152	1	57875	ENSG00000008517	3065297	3082192	+	inside	3802	3802	NearestLocation	ns
DIPK2A	chr3	143970910	143971129	220	*	2.1193	2.18206	2.08686	0.000301849	0.540661	1	104838	ENSG00000181744	143971798	144048719	+	upstream	-888	669	NearestLocation	ns
LINC01132	chr1	234724922	234725064	143	*	1.52813	1.8294	1.35007	0.000301823	0.559195	1	13400	ENSG00000227630	234724042	234736720	+	inside	880	880	NearestLocation	ns
POLR2M	chr15	57706761	57706946	186	*	1.9031	2.43295	1.54114	0.000301781	0.539368	1	52088	ENSG00000255529	57706695	57782762	+	inside	66	66	NearestLocation	ns
GALK2	chr15	49155067	49155458	392	*	2.83251	3.01648	2.73091	0.000301756	0.537407	1	51493	ENSG00000156958	49155656	49367869	+	upstream	-589	198	NearestLocation	ns
AC087289.1	chr17	75806195	75806357	163	*	1.47212	1.8294	1.25369	0.000301739	0.559321	1	69301	ENSG00000266980	75818815	75820055	-	downstream	13860	12458	NearestLocation	ns
FHAD1	chr1	15212705	15212892	188	*	0.55873	0.772137	0.438888	0.000301696	0.619157	1	1908	ENSG00000142621	15247272	15400283	+	upstream	-34567	34380	NearestLocation	ns
KLHDC8A	chr1	205339744	205339977	234	*	0.55873	0.772137	0.438888	0.000301696	0.619157	1	11678	ENSG00000162873	205336065	205357090	-	inside	17346	3679	NearestLocation	ns
SLC37A2	chr11	125074345	125074502	158	*	0.55873	0.772137	0.438888	0.000301696	0.619157	1	34633	ENSG00000134955	125063067	125090312	+	inside	11278	11278	NearestLocation	ns
AC083805.3	chr12	57881571	57881964	394	*	0.55873	0.772137	0.438888	0.000301696	0.619157	1	38951	ENSG00000273805	57894232	57896846	+	upstream	-12661	12268	NearestLocation	ns
AC090985.2	chr15	92435972	92436093	122	*	0.55873	0.772137	0.438888	0.000301696	0.619157	1	56006	ENSG00000259170	92470233	92471546	-	downstream	35574	34140	NearestLocation	ns
QRICH2	chr17	76302561	76302688	128	*	0.55873	0.772137	0.438888	0.000301696	0.619157	1	69397	ENSG00000129646	76274049	76307998	-	inside	5437	5310	NearestLocation	ns
AC118345.1	chr2	66270403	66270531	129	*	0.55873	0.772137	0.438888	0.000301696	0.619157	1	82809	ENSG00000227293	66235377	66236213	-	upstream	-34190	34190	NearestLocation	ns
LINC02037	chr3	194226214	194226416	203	*	0.55873	0.772137	0.438888	0.000301696	0.619157	1	106814	ENSG00000238097	194247638	194260720	+	upstream	-21424	21222	NearestLocation	ns
ENPP6	chr4	184255487	184255649	163	*	0.55873	0.772137	0.438888	0.000301696	0.619157	1	112111	ENSG00000164303	184088706	184221230	-	upstream	-34257	34257	NearestLocation	ns
AC091889.1	chr5	7224435	7224734	300	*	0.55873	0.772137	0.438888	0.000301696	0.619157	1	113526	ENSG00000286254	7226156	7229357	-	downstream	4922	1422	NearestLocation	ns
AC093305.1	chr5	7782162	7782321	160	*	0.55873	0.772137	0.438888	0.000301696	0.619157	1	113577	ENSG00000250761	7707802	7749766	-	upstream	-32396	32396	NearestLocation	ns
GNAI1	chr7	79871386	79871557	172	*	0.55873	0.772137	0.438888	0.000301696	0.619157	1	128993	ENSG00000127955	79768028	80226181	+	inside	103358	103358	NearestLocation	ns
VDAC3	chr8	42462185	42462382	198	*	0.55873	0.772137	0.438888	0.000301696	0.619157	1	133616	ENSG00000078668	42391624	42405937	+	downstream	70561	56248	NearestLocation	ns
AC105213.1	chr8	137310746	137310899	154	*	0.55873	0.772137	0.438888	0.000301696	0.619157	1	138812	ENSG00000285817	137524755	137645564	-	downstream	334818	213856	NearestLocation	ns
AP001189.4	chr11	76680941	76681171	231	*	2.26192	2.18206	2.30025	0.000301645	0.540907	1	31360	ENSG00000254975	76675079	76703195	+	inside	5862	5862	NearestLocation	ns
BUB3	chr10	123154895	123155193	299	*	2.4076	2.67448	2.25302	0.000301638	0.536364	1	22263	ENSG00000154473	123154402	123170467	+	inside	493	493	NearestLocation	ns
MTSS2	chr16	70681145	70681756	612	*	3.49003	4.01648	3.13124	0.00030162	0.5677	0.998257	61571	ENSG00000132613	70661204	70686053	-	inside	4908	4297	NearestLocation	ns
TSPAN14	chr10	80489617	80489782	166	*	1.52848	1.8294	1.35066	0.000301618	0.559412	1	18644	ENSG00000108219	80454166	80533124	+	inside	35451	35451	NearestLocation	ns
ERV3-1	chr7	65080752	65081049	298	*	2.08222	2.46943	1.84107	0.000301572	0.592754	1	128183	ENSG00000213462	64990356	65006743	-	upstream	-74009	74009	NearestLocation	ns
NCAPH	chr2	96347109	96347263	155	*	0.857289	0	1.24103	0.000301541	0.619797	1	84067	ENSG00000121152	96335766	96377091	+	inside	11343	11343	NearestLocation	ns
AL031598.1	chr16	1108340	1108704	365	*	1.47248	1.8294	1.25432	0.000301539	0.55953	1	57382	ENSG00000260532	1111627	1113399	+	upstream	-3287	2923	NearestLocation	ns
CMIP	chr16	81443901	81444349	449	*	1.47248	1.8294	1.25432	0.000301539	0.55953	1	62103	ENSG00000153815	81445170	81711762	+	upstream	-1269	821	NearestLocation	ns
AC103591.3	chr1	78007357	78007524	168	*	0.559413	0.772137	0.440001	0.000301486	0.619372	1	6914	ENSG00000273338	78004346	78004554	-	upstream	-2803	2803	NearestLocation	ns
AC023813.4	chr16	48848814	48848992	179	*	0.559413	0.772137	0.440001	0.000301486	0.619372	1	60297	ENSG00000272545	48640473	48641052	+	downstream	208341	207762	NearestLocation	ns
AC079466.1	chr19	28586907	28587059	153	*	0.559413	0.772137	0.440001	0.000301486	0.619372	1	73993	ENSG00000266976	28606688	28615229	+	upstream	-19781	19629	NearestLocation	ns
AC016968.1	chr3	127510649	127510865	217	*	0.559413	0.772137	0.440001	0.000301486	0.619372	1	103741	ENSG00000240562	127489553	127490787	+	downstream	21096	19862	NearestLocation	ns
FER	chr5	108751046	108751175	130	*	0.559413	0.772137	0.440001	0.000301486	0.619372	1	117706	ENSG00000151422	108747841	109196841	+	inside	3205	3205	NearestLocation	ns
LINC01485	chr5	173792768	173793013	246	*	0.559413	0.772137	0.440001	0.000301486	0.619372	1	121261	ENSG00000254211	173778527	173809039	-	inside	16271	14241	NearestLocation	ns
LINC01556	chr6	28934384	28934585	202	*	0.559413	0.772137	0.440001	0.000301486	0.619372	1	122381	ENSG00000204709	28943877	28944537	+	upstream	-9493	9292	NearestLocation	ns
AC058791.1	chr7	130958503	130958695	193	*	0.559413	0.772137	0.440001	0.000301486	0.619372	1	130838	ENSG00000273319	130936464	130939661	+	downstream	22039	18842	NearestLocation	ns
KCNQ1	chr11	2536012	2536224	213	*	1.37521	1.88447	1.0321	0.000301464	0.564908	1	24389	ENSG00000053918	2444684	2848991	+	inside	91328	91328	NearestLocation	ns
MPPED1	chr22	43440347	43440567	221	*	1.37521	1.88447	1.0321	0.000301464	0.564908	1	99744	ENSG00000186732	43411196	43507848	+	inside	29151	29151	NearestLocation	ns
PLAC1	chrX	134692225	134692421	197	*	1.37521	1.88447	1.0321	0.000301464	0.564908	1	147839	ENSG00000170965	134565838	134764322	-	inside	72097	71901	NearestLocation	ns
AC096637.2	chr1	211698657	211699073	417	*	2.56925	2.64289	2.53097	0.000301452	0.53652	1	12119	ENSG00000231057	211675749	211690103	+	downstream	22908	8554	NearestLocation	ns
DLG5	chr10	77925667	77925957	291	*	2.43836	2.67448	2.30402	0.000301423	0.536622	1	18249	ENSG00000151208	77790791	77926755	-	inside	1088	798	NearestLocation	ns
C20orf173	chr20	35523344	35523478	135	*	2.02745	2.43295	1.772	0.000301413	0.539907	1	91856	ENSG00000125975	35523186	35529652	-	inside	6308	158	NearestLocation	ns
NOTCH3	chr19	15210580	15210805	226	*	1.37659	1.42864	1.34985	0.000301412	0.578461	1	73536	ENSG00000074181	15159038	15200995	-	upstream	-9585	9585	NearestLocation	ns
AC011405.1	chr5	139111964	139112169	206	*	1.37659	1.42864	1.34985	0.000301412	0.578461	1	119699	ENSG00000249593	139012647	139051203	+	downstream	99317	60761	NearestLocation	ns
NRG3-AS1	chr10	82656615	82657050	436	*	1.37772	1.88447	1.03687	0.00030137	0.56494	1	18746	ENSG00000225738	82228985	82232920	-	upstream	-423695	423695	NearestLocation	ns
AC124319.2	chr17	80353954	80354113	160	*	1.37772	1.88447	1.03687	0.00030137	0.56494	1	70110	ENSG00000276863	80333841	80334366	-	upstream	-19588	19588	NearestLocation	ns
ZNF148	chr3	125433678	125433840	163	*	1.37772	1.88447	1.03687	0.00030137	0.56494	1	103371	ENSG00000163848	125225561	125375354	-	upstream	-58324	58324	NearestLocation	ns
RUNX2-AS1	chr6	45662223	45662475	253	*	1.37772	1.88447	1.03687	0.00030137	0.56494	1	123539	ENSG00000261080	45573346	45576770	-	upstream	-85453	85453	NearestLocation	ns
NUDT8	chr11	67632662	67632854	193	*	2.73888	3.18206	2.45292	0.000301318	0.540196	1	29768	ENSG00000167799	67627938	67629937	-	upstream	-2725	2725	NearestLocation	ns
LINGO1	chr15	77860773	77860933	161	*	1.3756	1.88447	1.03283	0.00030125	0.565127	1	54345	ENSG00000169783	77613027	77820900	-	upstream	-39873	39873	NearestLocation	ns
SNAI1	chr20	49973858	49974003	146	*	1.3756	1.88447	1.03283	0.00030125	0.565127	1	94159	ENSG00000124216	49982980	49988886	+	upstream	-9122	8977	NearestLocation	ns
C7orf25	chr7	42918974	42919218	245	*	1.3756	1.88447	1.03283	0.00030125	0.565127	1	127434	ENSG00000136197	42908726	42912305	-	upstream	-6669	6669	NearestLocation	ns
AC004870.2	chr7	46997086	46997279	194	*	1.3756	1.88447	1.03283	0.00030125	0.565127	1	127721	ENSG00000223829	46969644	47027481	+	inside	27442	27442	NearestLocation	ns
AXIN2	chr17	65559923	65560093	171	*	2.37684	2.67448	2.20129	0.000301223	0.536883	1	68386	ENSG00000168646	65528563	65561648	-	inside	1725	1555	NearestLocation	ns
AL359502.1	chr13	97630787	97631258	472	*	2.37711	2.67448	2.20174	0.000301196	0.536917	1	45958	ENSG00000226134	97675011	97677963	-	downstream	47176	43753	NearestLocation	ns
AC023389.1	chr17	29761069	29761648	580	*	3.27091	3.35483	3.22705	0.000301067	0.549774	0.998257	64611	ENSG00000263657	29761103	29787836	+	overlapStart	-34	34	NearestLocation	ns
AC079950.1	chr12	45469132	45469309	178	*	1.2039	1.50091	1.02879	0.000301054	0.588858	1	37676	ENSG00000257657	45475520	45610620	-	downstream	141488	6211	NearestLocation	ns
BCAS4	chr20	50815840	50815985	146	*	1.2039	1.50091	1.02879	0.000301054	0.588858	1	94367	ENSG00000124243	50794894	50882676	+	inside	20946	20946	NearestLocation	ns
MORC3	chr21	36298012	36298520	509	*	1.85592	1.27223	2.07794	0.000301045	0.565455	1	97147	ENSG00000159256	36320189	36386148	+	upstream	-22177	21669	NearestLocation	ns
MRPL46	chr15	88447304	88447472	169	*	1.31147	1.42864	1.24911	0.000301036	0.579095	1	55362	ENSG00000259494	88459477	88467390	-	downstream	20086	12005	NearestLocation	ns
CNNM4	chr2	96763614	96764050	437	*	2.15469	2.18206	2.14081	0.000301001	0.541837	1	84126	ENSG00000158158	96760902	96811874	+	inside	2712	2712	NearestLocation	ns
TCERG1L-AS1	chr10	130962267	130962793	527	*	1.31036	1.42864	1.24737	0.000300982	0.579187	1	23228	ENSG00000230098	131095218	131095777	+	upstream	-132951	132425	NearestLocation	ns
AP003128.1	chr11	85936013	85936175	163	*	1.31036	1.42864	1.24737	0.000300982	0.579187	1	31908	ENSG00000255005	85916502	85923682	-	upstream	-12331	12331	NearestLocation	ns
TEAD3	chr6	35503643	35503808	166	*	1.31036	1.42864	1.24737	0.000300982	0.579187	1	122889	ENSG00000007866	35473597	35497079	-	upstream	-6564	6564	NearestLocation	ns
LINC01971	chr17	81480397	81480793	397	*	1.2027	1.50091	1.02676	0.000300978	0.588987	1	70394	ENSG00000278200	81480523	81481570	-	overlapEnd	1173	126	NearestLocation	ns
CDC23	chr5	138206963	138207090	128	*	1.2027	1.50091	1.02676	0.000300978	0.588987	1	119564	ENSG00000094880	138187650	138213343	-	inside	6380	6253	NearestLocation	ns
NFATC2IP	chr16	28945626	28945984	359	*	3.15528	3.62495	2.847	0.000300932	0.554451	0.998257	59605	ENSG00000176953	28950807	28967097	+	upstream	-5181	4823	NearestLocation	ns
ITPR3	chr6	33611281	33611510	230	*	2.2122	2.67448	1.91023	0.000300802	0.537389	1	122704	ENSG00000096433	33620365	33696574	+	upstream	-9084	8855	NearestLocation	ns
GOLM1	chr9	86099993	86100149	157	*	1.06106	1.5091	0.771063	0.000300797	0.603594	1	140912	ENSG00000135052	86026146	86100173	-	inside	180	24	NearestLocation	ns
ISOC1	chr5	129094229	129094843	615	*	4.16132	4.29155	4.09151	0.000300797	0.601509	0.998257	118597	ENSG00000066583	129094749	129114028	+	overlapStart	-520	94	NearestLocation	ns
AL355314.1	chr10	55298701	55298839	139	*	1.47262	1.8294	1.25455	0.000300724	0.560841	1	16369	ENSG00000223800	55468327	55469222	+	upstream	-169626	169488	NearestLocation	ns
AC021534.1	chr17	79152773	79152982	210	*	1.47262	1.8294	1.25455	0.000300724	0.560841	1	69877	ENSG00000266711	79132722	79136402	+	downstream	20051	16371	NearestLocation	ns
SLC8A1-AS1	chr2	39783450	39783677	228	*	1.47262	1.8294	1.25455	0.000300724	0.560841	1	81628	ENSG00000227028	39786453	40255209	+	upstream	-3003	2776	NearestLocation	ns
AL136172.1	chr20	37071689	37071847	159	*	1.47262	1.8294	1.25455	0.000300724	0.560841	1	92149	ENSG00000269846	37095785	37097178	+	upstream	-24096	23938	NearestLocation	ns
FBXO21	chr12	117284199	117284414	216	*	0.979047	1.5091	0.616902	0.000300707	0.603851	1	41031	ENSG00000135108	117141988	117190531	-	upstream	-93668	93668	NearestLocation	ns
NPTN	chr15	73632059	73632220	162	*	0.979047	1.5091	0.616902	0.000300707	0.603851	1	53640	ENSG00000156642	73560014	73634134	-	inside	2075	1914	NearestLocation	ns
SPEGNB	chr2	219482290	219482752	463	*	1.52712	1.35255	1.60707	0.000300695	0.571702	1	88707	ENSG00000286095	219496125	219498287	+	upstream	-13835	13373	NearestLocation	ns
UNC5B-AS1	chr10	71263671	71263919	249	*	1.47162	1.8294	1.25282	0.00030068	0.560906	1	17474	ENSG00000237512	71217224	71218228	-	upstream	-45443	45443	NearestLocation	ns
LINC00334	chr21	45255434	45255625	192	*	1.47162	1.8294	1.25282	0.00030068	0.560906	1	97557	ENSG00000182586	45234308	45264548	+	inside	21126	8923	NearestLocation	ns
C8orf33	chr8	145043772	145043954	183	*	1.47162	1.8294	1.25282	0.00030068	0.560906	1	140127	ENSG00000182307	145052465	145066685	+	upstream	-8693	8511	NearestLocation	ns
IFI44L	chr1	78510962	78511208	247	*	0.894657	1.5091	0.449521	0.000300636	0.60382	1	6927	ENSG00000137959	78619922	78646145	+	upstream	-108960	108714	NearestLocation	ns
LINC02665	chr10	7022028	7022190	163	*	0.894657	1.5091	0.449521	0.000300636	0.60382	1	14494	ENSG00000223581	7096216	7097675	+	upstream	-74188	74026	NearestLocation	ns
AP003973.4	chr11	111025213	111025357	145	*	0.894657	1.5091	0.449521	0.000300636	0.60382	1	32989	ENSG00000287556	111013452	111027636	+	inside	11761	2279	NearestLocation	ns
AC009142.1	chr16	83210396	83210540	145	*	0.894657	1.5091	0.449521	0.000300636	0.60382	1	62230	ENSG00000261410	83383007	83398170	-	downstream	187774	172467	NearestLocation	ns
SOX10	chr22	38000100	38000273	174	*	0.894657	1.5091	0.449521	0.000300636	0.60382	1	99313	ENSG00000100146	37970686	37987422	-	upstream	-12678	12678	NearestLocation	ns
AC008892.1	chr5	55981358	55981532	175	*	0.894657	1.5091	0.449521	0.000300636	0.60382	1	116231	ENSG00000249236	55978248	56111329	+	inside	3110	3110	NearestLocation	ns
WDR44	chrX	118305158	118305313	156	*	0.894657	1.5091	0.449521	0.000300636	0.60382	1	147436	ENSG00000131725	118346073	118449961	+	upstream	-40915	40760	NearestLocation	ns
CENPBD1	chr16	89991413	89991578	166	*	0.978348	1.5091	0.615555	0.000300635	0.603952	1	63255	ENSG00000177946	89969773	89972832	-	upstream	-18581	18581	NearestLocation	ns
AC090539.1	chr8	50442824	50442996	173	*	0.978348	1.5091	0.615555	0.000300635	0.603952	1	133966	ENSG00000253849	50381015	50382275	+	downstream	61809	60549	NearestLocation	ns
AC025839.1	chr8	141722115	141722277	163	*	0.978348	1.5091	0.615555	0.000300635	0.603952	1	139145	ENSG00000287677	141581684	141585260	+	downstream	140431	136855	NearestLocation	ns
AL590705.3	chr9	97143520	97143662	143	*	0.978348	1.5091	0.615555	0.000300635	0.603952	1	141699	ENSG00000242375	97195351	97197687	-	downstream	54167	51689	NearestLocation	ns
MAGEB2	chrX	30198214	30198413	200	*	0.978348	1.5091	0.615555	0.000300635	0.603952	1	145681	ENSG00000099399	30215563	30220089	+	upstream	-17349	17150	NearestLocation	ns
AC009019.2	chr16	22188527	22188705	179	*	1.52874	1.8294	1.3511	0.000300632	0.56107	1	59168	ENSG00000287739	22170309	22175524	-	upstream	-13003	13003	NearestLocation	ns
LINC00051	chr8	142215558	142215825	268	*	1.52874	1.8294	1.3511	0.000300632	0.56107	1	139300	ENSG00000254008	142198356	142209003	+	downstream	17202	6555	NearestLocation	ns
PTPN12	chr7	77536741	77537065	325	*	4.44932	5.03485	4.03371	0.000300609	0.629707	0.998257	128947	ENSG00000127947	77537295	77640069	+	upstream	-554	230	NearestLocation	ns
TRIM14	chr9	98146142	98146561	420	*	2.26014	2.18206	2.29765	0.000300608	0.542459	1	141783	ENSG00000106785	98069275	98119222	-	upstream	-26920	26920	NearestLocation	ns
TTC34	chr1	2790627	2790904	278	*	0.559665	0.772137	0.440411	0.000300586	0.620436	1	538	ENSG00000215912	2635976	2801717	-	inside	11090	10813	NearestLocation	ns
EPS15	chr1	51530892	51531059	168	*	0.559665	0.772137	0.440411	0.000300586	0.620436	1	5934	ENSG00000085832	51354263	51519266	-	upstream	-11626	11626	NearestLocation	ns
TOR1AIP2	chr1	179867830	179868020	191	*	0.559665	0.772137	0.440411	0.000300586	0.620436	1	10439	ENSG00000169905	179839967	179877803	-	inside	9973	9783	NearestLocation	ns
AC048341.2	chr12	62639620	62639842	223	*	0.559665	0.772137	0.440411	0.000300586	0.620436	1	39023	ENSG00000275180	62603909	62604399	+	downstream	35711	35221	NearestLocation	ns
AL355677.1	chr13	88429071	88429243	173	*	0.559665	0.772137	0.440411	0.000300586	0.620436	1	45615	ENSG00000285811	88472151	88477267	-	downstream	48196	42908	NearestLocation	ns
AL354813.1	chr20	47665383	47665531	149	*	0.559665	0.772137	0.440411	0.000300586	0.620436	1	93755	ENSG00000255438	47677901	47686297	+	upstream	-12518	12370	NearestLocation	ns
SLC7A14-AS1	chr3	170458621	170458738	118	*	0.559665	0.772137	0.440411	0.000300586	0.620436	1	105798	ENSG00000285051	170448639	170860993	+	inside	9982	9982	NearestLocation	ns
GDPD2	chrX	70372498	70372620	123	*	0.559665	0.772137	0.440411	0.000300586	0.620436	1	146630	ENSG00000130055	70423031	70433390	+	upstream	-50533	50411	NearestLocation	ns
ST3GAL4	chr11	126396543	126396813	271	*	1.5283	1.35255	1.60874	0.000300581	0.571643	1	34801	ENSG00000110080	126355640	126440344	+	inside	40903	40903	NearestLocation	ns
GRIN2D	chr19	48404690	48404888	199	*	1.5283	1.35255	1.60874	0.000300581	0.571643	1	77565	ENSG00000105464	48394875	48444931	+	inside	9815	9815	NearestLocation	ns
ALPI	chr2	232439424	232440061	638	*	1.5283	1.35255	1.60874	0.000300581	0.571643	1	89036	ENSG00000163295	232456125	232460753	+	upstream	-16701	16064	NearestLocation	ns
AL021707.5	chr22	38733129	38733409	281	*	1.5283	1.35255	1.60874	0.000300581	0.571643	1	99381	ENSG00000244491	38734725	38738765	+	upstream	-1596	1316	NearestLocation	ns
AC244100.4	chr17	36010203	36010564	362	*	1.71714	1.77214	1.68884	0.000300564	0.556929	1	65344	ENSG00000278690	36012504	36012891	+	upstream	-2301	1940	NearestLocation	ns
CASZ1	chr1	10839322	10839483	162	*	1.27442	1.93752	0.776782	0.000300534	0.572347	1	1523	ENSG00000130940	10636604	10796650	-	upstream	-42672	42672	NearestLocation	ns
CHRNA5	chr15	78566995	78567145	151	*	1.27442	1.93752	0.776782	0.000300534	0.572347	1	54457	ENSG00000169684	78565520	78595269	+	inside	1475	1475	NearestLocation	ns
RARA	chr17	40300095	40300240	146	*	1.27442	1.93752	0.776782	0.000300534	0.572347	1	65986	ENSG00000131759	40309180	40357643	+	upstream	-9085	8940	NearestLocation	ns
AC007319.1	chr2	186948381	186948557	177	*	1.27442	1.93752	0.776782	0.000300534	0.572347	1	87481	ENSG00000224063	187003220	187556288	+	upstream	-54839	54663	NearestLocation	ns
LINC02472	chr4	29474935	29475072	138	*	1.27442	1.93752	0.776782	0.000300534	0.572347	1	108889	ENSG00000248338	29214253	29291869	+	downstream	260682	183066	NearestLocation	ns
C17orf64	chr17	60366242	60366500	259	*	1.63819	2.18717	1.25825	0.000300522	0.554141	1	67938	ENSG00000141371	60392429	60431426	+	upstream	-26187	25929	NearestLocation	ns
PPP2R1B	chr11	111732295	111732539	245	*	1.47298	1.8294	1.25519	0.000300522	0.561051	1	33069	ENSG00000137713	111726908	111766389	-	inside	34094	5387	NearestLocation	ns
EFCC1	chr3	128967378	128967597	220	*	1.47298	1.8294	1.25519	0.000300522	0.561051	1	104002	ENSG00000114654	129001629	129040742	+	upstream	-34251	34032	NearestLocation	ns
CAVIN4	chr9	100592120	100592397	278	*	1.47298	1.8294	1.25519	0.000300522	0.561051	1	141936	ENSG00000170681	100578079	100588389	+	downstream	14041	3731	NearestLocation	ns
AC009292.1	chr15	67869681	67869861	181	*	1.47199	1.8294	1.25345	0.000300479	0.561116	1	52957	ENSG00000245719	67834310	67838879	-	upstream	-30802	30802	NearestLocation	ns
XKR9	chr8	70770668	70770959	292	*	1.47199	1.8294	1.25345	0.000300479	0.561116	1	135183	ENSG00000221947	70669339	70790371	+	inside	101329	19412	NearestLocation	ns
AL359704.3	chr1	226495783	226495958	176	*	1.37588	1.88447	1.03338	0.000300453	0.566597	1	12749	ENSG00000287627	226538305	226542729	-	downstream	46946	42347	NearestLocation	ns
LINC02563	chr17	65322177	65322350	174	*	1.37588	1.88447	1.03338	0.000300453	0.566597	1	68346	ENSG00000263520	65457541	65458408	+	upstream	-135364	135191	NearestLocation	ns
STRA8	chr7	135246681	135246922	242	*	1.37588	1.88447	1.03338	0.000300453	0.566597	1	131019	ENSG00000146857	135231979	135258492	+	inside	14702	11570	NearestLocation	ns
KHDRBS3	chr8	135552790	135552997	208	*	1.37588	1.88447	1.03338	0.000300453	0.566597	1	138607	ENSG00000131773	135457456	135656722	+	inside	95334	95334	NearestLocation	ns
TNFRSF19	chr13	23608849	23609017	169	*	1.37645	1.42864	1.34963	0.000300438	0.579932	1	42792	ENSG00000127863	23570370	23676104	+	inside	38479	38479	NearestLocation	ns
DCLK1	chr13	35959709	35959874	166	*	0.557795	0.772137	0.437363	0.000300406	0.620643	1	43999	ENSG00000133083	35768652	36131306	-	inside	171597	171432	NearestLocation	ns
GJD3	chr17	40364878	40364998	121	*	0.557795	0.772137	0.437363	0.000300406	0.620643	1	66012	ENSG00000183153	40360652	40364737	-	upstream	-141	141	NearestLocation	ns
CRLF1	chr19	18617533	18618513	981	*	0.557795	0.772137	0.437363	0.000300406	0.620643	1	73804	ENSG00000006016	18572220	18607741	-	upstream	-9792	9792	NearestLocation	ns
AC026904.1	chr8	48371414	48371585	172	*	0.557795	0.772137	0.437363	0.000300406	0.620643	1	133848	ENSG00000253140	48515852	48518157	-	downstream	146743	144267	NearestLocation	ns
AC084114.1	chr8	117347494	117347617	124	*	0.557795	0.772137	0.437363	0.000300406	0.620643	1	137436	ENSG00000286308	117265272	117318701	+	downstream	82222	28793	NearestLocation	ns
LINC01645	chr1	177338103	177338317	215	*	0.560347	0.772137	0.441523	0.000300374	0.620653	1	10328	ENSG00000224968	177351562	177437880	+	upstream	-13459	13245	NearestLocation	ns
INHBC	chr12	57440805	57441022	218	*	0.560347	0.772137	0.441523	0.000300374	0.620653	1	38885	ENSG00000175189	57434784	57452062	+	inside	6021	6021	NearestLocation	ns
BCL7A	chr12	122010663	122010955	293	*	0.560347	0.772137	0.441523	0.000300374	0.620653	1	41411	ENSG00000110987	122019422	122062044	+	upstream	-8759	8467	NearestLocation	ns
AC018695.8	chr16	85849577	85849731	155	*	0.560347	0.772137	0.441523	0.000300374	0.620653	1	62574	ENSG00000286510	85846309	85848138	+	downstream	3268	1439	NearestLocation	ns
TBC1D3K	chr17	37917138	37917353	216	*	0.560347	0.772137	0.441523	0.000300374	0.620653	1	65597	ENSG00000273513	37924415	37935365	+	upstream	-7277	7062	NearestLocation	ns
LINC01387	chr18	6510762	6510997	236	*	0.560347	0.772137	0.441523	0.000300374	0.620653	1	71005	ENSG00000265944	6511416	6590653	+	upstream	-654	419	NearestLocation	ns
AC126768.2	chr5	2151377	2151533	157	*	0.560347	0.772137	0.441523	0.000300374	0.620653	1	112843	ENSG00000249731	1968094	1969013	+	downstream	183283	182364	NearestLocation	ns
EDN2	chr1	41451143	41451521	379	*	1.71745	1.77214	1.6893	0.000300365	0.557146	1	5123	ENSG00000127129	41478775	41484683	-	downstream	33540	27254	NearestLocation	ns
MAD1L1	chr7	2045894	2046045	152	*	1.05709	1.5091	0.763781	0.000300362	0.604205	1	125645	ENSG00000002822	1815793	2233243	-	inside	187349	187198	NearestLocation	ns
AC005871.1	chr10	117567987	117568109	123	*	5.42028	6.07091	4.93644	0.000300347	0.683697	0.998257	21612	ENSG00000235198	117562084	117572457	-	inside	4470	4348	NearestLocation	ns
LY6E	chr8	142985817	142986068	252	*	1.94583	2.43295	1.62241	0.000300338	0.541248	1	139534	ENSG00000160932	143017982	143023832	+	upstream	-32165	31914	NearestLocation	ns
AP005717.1	chr8	119947357	119947473	117	*	1.52877	1.35255	1.60942	0.000300303	0.572092	1	137643	ENSG00000245330	119867419	119874488	-	upstream	-72869	72869	NearestLocation	ns
AL391730.2	chr1	40918414	40918760	347	*	1.52782	1.35255	1.60806	0.000300278	0.572132	1	5052	ENSG00000286668	40939294	40945524	+	upstream	-20880	20534	NearestLocation	ns
LINC02547	chr11	12040508	12040661	154	*	1.52782	1.35255	1.60806	0.000300278	0.572132	1	25044	ENSG00000254486	12030875	12061785	+	inside	9633	9633	NearestLocation	ns
RHOF	chr12	121803504	121803710	207	*	1.52782	1.35255	1.60806	0.000300278	0.572132	1	41385	ENSG00000139725	121777754	121803403	-	upstream	-101	101	NearestLocation	ns
BCAR1	chr16	75262386	75262947	562	*	1.52782	1.35255	1.60806	0.000300278	0.572132	1	61904	ENSG00000050820	75228181	75268053	-	inside	5667	5106	NearestLocation	ns
ZNF827	chr4	145910110	145910409	300	*	1.52782	1.35255	1.60806	0.000300278	0.572132	1	111650	ENSG00000151612	145757627	145938823	-	inside	28713	28414	NearestLocation	ns
AC105213.1	chr8	137433006	137433178	173	*	1.52782	1.35255	1.60806	0.000300278	0.572132	1	138829	ENSG00000285817	137524755	137645564	-	downstream	212558	91577	NearestLocation	ns
CRB2	chr9	123368077	123368261	185	*	1.76495	1.77214	1.76134	0.000300259	0.55737	1	142859	ENSG00000148204	123356170	123380324	+	inside	11907	11907	NearestLocation	ns
SEMA4D	chr9	89437165	89437721	557	*	3.09582	3.41218	2.90715	0.000300231	0.545691	0.998257	141093	ENSG00000187764	89360787	89498130	-	inside	60965	60409	NearestLocation	ns
ADRB1	chr10	113974797	113974993	197	*	0.558478	0.772137	0.438477	0.000300195	0.62086	1	21327	ENSG00000043591	114043866	114046904	+	upstream	-69069	68873	NearestLocation	ns
LINC02725	chr11	127934299	127934543	245	*	0.558478	0.772137	0.438477	0.000300195	0.62086	1	34916	ENSG00000273415	128095758	128183671	+	upstream	-161459	161215	NearestLocation	ns
AC068338.2	chr15	75359575	75359877	303	*	0.558478	0.772137	0.438477	0.000300195	0.62086	1	54012	ENSG00000260274	75368155	75369584	+	upstream	-8580	8278	NearestLocation	ns
C1GALT1C1L	chr2	43708306	43708433	128	*	0.558478	0.772137	0.438477	0.000300195	0.62086	1	81854	ENSG00000223658	43675151	43676429	-	upstream	-31877	31877	NearestLocation	ns
LINC01972	chr3	194740763	194740899	137	*	0.558478	0.772137	0.438477	0.000300195	0.62086	1	106887	ENSG00000230401	194765238	194768712	-	downstream	27949	24339	NearestLocation	ns
SCD5	chr4	82767235	82767361	127	*	0.558478	0.772137	0.438477	0.000300195	0.62086	1	110250	ENSG00000145284	82629539	82798796	-	inside	31561	31435	NearestLocation	ns
PEPD	chr19	33493765	33493973	209	*	1.76479	1.27223	1.95966	0.000300135	0.566832	1	74756	ENSG00000124299	33386950	33521791	-	inside	28026	27818	NearestLocation	ns
AP002768.1	chr11	78740676	78740869	194	*	7.18196	7.81726	6.71477	0.00030012	0.739998	0.998257	31608	ENSG00000254563	78749250	78756480	+	upstream	-8574	8381	NearestLocation	ns
LINC01866	chr2	17152319	17152475	157	*	0.980067	1.5091	0.618869	0.000300106	0.604435	1	80362	ENSG00000237670	16970034	16974497	+	downstream	182285	177822	NearestLocation	ns
MYO3B	chr2	170126027	170126261	235	*	0.980067	1.5091	0.618869	0.000300106	0.604435	1	86953	ENSG00000071909	170178145	170655171	+	upstream	-52118	51884	NearestLocation	ns
SHH	chr7	155866375	155866515	141	*	0.980067	1.5091	0.618869	0.000300106	0.604435	1	132390	ENSG00000164690	155799980	155812463	-	upstream	-53912	53912	NearestLocation	ns
ERVV-1	chr19	53024632	53024849	218	*	1.96395	2.46943	1.62424	0.000300096	0.543252	1	78480	ENSG00000269526	53013921	53016122	+	downstream	10711	8510	NearestLocation	ns
LINC02753	chr11	70067845	70068176	332	*	2.04245	2.18206	1.96722	0.000300064	0.543142	1	30309	ENSG00000248844	70056230	70065371	-	upstream	-2474	2474	NearestLocation	ns
PCDHGA12	chr5	141432045	141432181	137	*	0.979369	1.5091	0.617523	0.00030002	0.604556	1	120089	ENSG00000253159	141430507	141512975	+	inside	1538	1538	NearestLocation	ns
CHD5	chr1	6109008	6109339	332	*	3.87359	4.53974	3.37252	0.000299847	0.599701	0.998257	922	ENSG00000116254	6101787	6180321	-	inside	71313	7221	NearestLocation	ns
AC104664.1	chr4	125690791	125690926	136	*	0.631611	1.7054	0	0.000299822	0.617117	1	111209	ENSG00000250149	125676718	126017357	+	inside	14073	14073	NearestLocation	ns
ABCC2	chr10	99765375	99765537	163	*	1.37704	1.88447	1.03559	0.000299811	0.567248	1	20065	ENSG00000023839	99782640	99852594	+	upstream	-17265	17103	NearestLocation	ns
DLG2	chr11	85472930	85473069	140	*	1.37704	1.88447	1.03559	0.000299811	0.567248	1	31864	ENSG00000150672	83455012	85627922	-	inside	154992	154853	NearestLocation	ns
SPATS2	chr12	49440499	49440698	200	*	1.37704	1.88447	1.03559	0.000299811	0.567248	1	37935	ENSG00000123352	49366584	49527424	+	inside	73915	73915	NearestLocation	ns
AC092159.3	chr2	690134	690404	271	*	1.37704	1.88447	1.03559	0.000299811	0.567248	1	79462	ENSG00000233970	692083	693235	-	downstream	3101	1679	NearestLocation	ns
AC010230.1	chr5	114839260	114839670	411	*	1.37704	1.88447	1.03559	0.000299811	0.567248	1	117973	ENSG00000246316	114475339	114668410	-	upstream	-170850	170850	NearestLocation	ns
AC107909.1	chr8	99273621	99273761	141	*	1.37704	1.88447	1.03559	0.000299811	0.567248	1	136487	ENSG00000253532	99119352	99120581	+	downstream	154269	153040	NearestLocation	ns
PLXNB3	chrX	153744986	153745319	334	*	1.37704	1.88447	1.03559	0.000299811	0.567248	1	148439	ENSG00000198753	153764196	153779346	+	upstream	-19210	18877	NearestLocation	ns
C15orf56	chr15	40249552	40250114	563	*	3.21951	3.48733	3.06431	0.000299802	0.554574	0.998257	50820	ENSG00000176753	40250664	40252969	-	downstream	3417	550	NearestLocation	ns
AC022509.4	chr12	26274835	26275087	253	*	2.51364	2.64289	2.44439	0.000299799	0.538494	1	36980	ENSG00000278095	26273329	26273900	-	upstream	-935	935	NearestLocation	ns
ZCCHC24	chr10	79435630	79435925	296	*	1.52664	1.35255	1.60639	0.000299798	0.573151	1	18509	ENSG00000165424	79382325	79445624	-	inside	9994	9699	NearestLocation	ns
MDH1	chr2	63699068	63699287	220	*	1.52664	1.35255	1.60639	0.000299798	0.573151	1	82627	ENSG00000014641	63588609	63607197	+	downstream	110459	91871	NearestLocation	ns
AL590235.2	chr4	3447216	3447534	319	*	2.51894	3.31295	1.85935	0.000299754	0.541332	1	107804	ENSG00000286900	3450638	3453108	+	upstream	-3422	3104	NearestLocation	ns
AC063919.1	chr3	126294037	126294179	143	*	1.31203	1.42864	1.24998	0.000299744	0.581275	1	103483	ENSG00000251448	126288123	126301213	-	inside	7176	5914	NearestLocation	ns
MT4	chr16	56547129	56547521	393	*	1.47093	1.35255	1.52667	0.000299724	0.573148	1	60616	ENSG00000102891	56565073	56568957	+	upstream	-17944	17552	NearestLocation	ns
AC011474.3	chr19	29467902	29468100	199	*	1.47093	1.35255	1.52667	0.000299724	0.573148	1	74101	ENSG00000267574	29448038	29448380	+	downstream	19864	19522	NearestLocation	ns
AL138733.2	chr6	151148036	151148324	289	*	2.74343	3.4308	2.21815	0.000299718	0.544847	1	124631	ENSG00000231883	151196681	151197638	-	downstream	49602	48357	NearestLocation	ns
E2F2	chr1	23531482	23531651	170	*	1.47044	1.35255	1.52595	0.000299708	0.573173	1	3121	ENSG00000007968	23506438	23531233	-	upstream	-249	249	NearestLocation	ns
CAB39L	chr13	49351450	49351599	150	*	1.47044	1.35255	1.52595	0.000299708	0.573173	1	44796	ENSG00000102547	49308650	49444064	-	inside	92614	42800	NearestLocation	ns
AC023825.2	chr16	57045931	57046076	146	*	1.47044	1.35255	1.52595	0.000299708	0.573173	1	60676	ENSG00000260145	57052505	57058497	-	downstream	12566	6429	NearestLocation	ns
CYTOR	chr2	87455321	87455803	483	*	1.47044	1.35255	1.52595	0.000299708	0.573173	1	83778	ENSG00000222041	87454781	87636740	+	inside	540	540	NearestLocation	ns
AL031676.1	chr20	42878755	42879022	268	*	1.47044	1.35255	1.52595	0.000299708	0.573173	1	92961	ENSG00000227599	42968743	42971492	+	upstream	-89988	89721	NearestLocation	ns
LINC02703	chr11	116098257	116098380	124	*	1.68916	2.46943	1.04818	0.000299704	0.543865	1	33428	ENSG00000257067	115920248	115943181	+	downstream	178009	155076	NearestLocation	ns
AC084834.1	chr8	54972811	54973088	278	*	1.80376	2.22537	1.53545	0.000299677	0.546508	1	134249	ENSG00000286348	55067585	55081909	-	downstream	109098	94497	NearestLocation	ns
AL445438.1	chr1	87977341	87977476	136	*	0	0.352555	0	0.000299611	0.598548	1	7148	ENSG00000286758	88462936	88464079	+	upstream	-485595	485460	NearestLocation	ns
KCTD3	chr1	215558472	215558594	123	*	0	0.352555	0	0.000299611	0.598548	1	12305	ENSG00000136636	215567304	215621807	+	upstream	-8832	8710	NearestLocation	ns
C1orf143	chr1	218681390	218681651	262	*	0	0.352555	0	0.000299611	0.598548	1	12365	ENSG00000228208	218459265	218525978	+	downstream	222125	155412	NearestLocation	ns
LINC02458	chr12	89244676	89244896	221	*	0	0.352555	0	0.000299611	0.598548	1	39666	ENSG00000246363	89010681	89309566	-	inside	64890	64670	NearestLocation	ns
SPPL3	chr12	120853963	120854100	138	*	0	0.352555	0	0.000299611	0.598548	1	41264	ENSG00000157837	120762510	120904358	-	inside	50395	50258	NearestLocation	ns
MNAT1	chr14	60792988	60793162	175	*	0	0.352555	0	0.000299611	0.598548	1	47865	ENSG00000020426	60734742	60969965	+	inside	58246	58246	NearestLocation	ns
HERC2	chr15	28253996	28254130	135	*	0	0.352555	0	0.000299611	0.598548	1	49860	ENSG00000128731	28111040	28322172	-	inside	68176	68042	NearestLocation	ns
AC090970.1	chr15	52040645	52040794	150	*	0	0.352555	0	0.000299611	0.598548	1	51710	ENSG00000259398	52033707	52035625	+	downstream	6938	5020	NearestLocation	ns
AC044798.1	chr16	48961832	48961958	127	*	0	0.352555	0	0.000299611	0.598548	1	60304	ENSG00000261421	49159508	49162023	+	upstream	-197676	197550	NearestLocation	ns
EBI3	chr19	4206527	4206692	166	*	0	0.352555	0	0.000299611	0.598548	1	72832	ENSG00000105246	4229523	4237528	+	upstream	-22996	22831	NearestLocation	ns
PLEKHF1	chr19	29682432	29682567	136	*	0	0.352555	0	0.000299611	0.598548	1	74143	ENSG00000166289	29665459	29675477	+	downstream	16973	6955	NearestLocation	ns
RAB3GAP1	chr2	135106319	135106615	297	*	0	0.352555	0	0.000299611	0.598548	1	86102	ENSG00000115839	135052265	135176394	+	inside	54054	54054	NearestLocation	ns
COL5A2	chr2	189244901	189245020	120	*	0	0.352555	0	0.000299611	0.598548	1	87525	ENSG00000204262	189031898	189225312	-	upstream	-19589	19589	NearestLocation	ns
KCNE4	chr2	223085218	223085414	197	*	0	0.352555	0	0.000299611	0.598548	1	88834	ENSG00000152049	223051814	223198399	+	inside	33404	33404	NearestLocation	ns
AL049649.1	chr20	11280233	11280367	135	*	0	0.352555	0	0.000299611	0.598548	1	90142	ENSG00000230990	11234170	11301525	-	inside	21292	21158	NearestLocation	ns
TBC1D22A-AS1	chr22	46881779	46881946	168	*	0	0.352555	0	0.000299611	0.598548	1	99994	ENSG00000280080	46914092	46916042	-	downstream	34263	32146	NearestLocation	ns
LINC02018	chr3	75333220	75333391	172	*	0	0.352555	0	0.000299611	0.598548	1	101726	ENSG00000272690	75435232	75538029	+	upstream	-102012	101841	NearestLocation	ns
LINC02219	chr5	68178119	68178253	135	*	0	0.352555	0	0.000299611	0.598548	1	116614	ENSG00000253787	68189876	68198407	+	upstream	-11757	11623	NearestLocation	ns
AL035588.1	chr6	41690659	41690859	201	*	0	0.352555	0	0.000299611	0.598548	1	123217	ENSG00000231102	41720396	41734032	+	upstream	-29737	29537	NearestLocation	ns
FOXO3	chr6	108628569	108628802	234	*	0	0.352555	0	0.000299611	0.598548	1	124091	ENSG00000118689	108559835	108684774	+	inside	68734	55972	NearestLocation	ns
AC005086.2	chr7	102082392	102082540	149	*	0	0.352555	0	0.000299611	0.598548	1	129881	ENSG00000261535	102153355	102154463	-	downstream	72071	70815	NearestLocation	ns
LY6H	chr8	143170046	143170207	162	*	0	0.352555	0	0.000299611	0.598548	1	139580	ENSG00000176956	143157914	143160711	-	upstream	-9335	9335	NearestLocation	ns
ARHGAP22	chr10	48655472	48656630	1159	*	5.0325	5.39165	4.81266	0.000299581	0.671399	0.998257	16143	ENSG00000128805	48446034	48656265	-	overlapStart	793	365	NearestLocation	ns
TRIO	chr5	14061172	14061358	187	*	1.94469	2.43295	1.62027	0.000299578	0.54234	1	114095	ENSG00000038382	14143342	14532128	+	upstream	-82170	81984	NearestLocation	ns
LINC01878	chr2	212678774	212678950	177	*	1.16243	1.98868	0.457475	0.000299555	0.581227	1	88273	ENSG00000234308	212795300	212819264	+	upstream	-116526	116350	NearestLocation	ns
RTL3	chrX	78597873	78598064	192	*	1.16243	1.98868	0.457475	0.000299555	0.581227	1	146863	ENSG00000179300	78656068	78659328	-	downstream	61455	58004	NearestLocation	ns
AC138932.5	chr16	15023817	15024282	466	*	4.82873	5.38689	4.44001	0.000299541	0.653178	0.998257	58756	ENSG00000275910	15015828	15016390	-	upstream	-7427	7427	NearestLocation	ns
LINC02280	chr14	104671558	104671757	200	*	1.43822	1.88447	1.14972	0.00029952	0.568054	1	49123	ENSG00000260792	104661120	104665558	-	upstream	-6000	6000	NearestLocation	ns
DSCAML1	chr11	117814776	117815055	280	*	2.21199	2.67448	1.90983	0.000299516	0.538972	1	33701	ENSG00000177103	117427772	117817525	-	inside	2749	2470	NearestLocation	ns
MED12	chrX	71129157	71129391	235	*	1.85868	2.43295	1.45426	0.000299498	0.542419	1	146670	ENSG00000184634	71118556	71142454	+	inside	10601	10601	NearestLocation	ns
RAD54L2	chr3	51538563	51538754	192	*	2.08162	2.18206	2.02865	0.000299469	0.543935	1	101345	ENSG00000164080	51541144	51668667	+	upstream	-2581	2390	NearestLocation	ns
IER3	chr6	30751595	30751871	277	*	3.20451	3.89636	2.67404	0.000299456	0.561597	0.998257	122474	ENSG00000137331	30743199	30744548	-	upstream	-7047	7047	NearestLocation	ns
AL109811.1	chr1	11071621	11071746	126	*	0.242329	0.88447	0	0.000299417	0.622932	1	1560	ENSG00000226849	11068471	11073097	+	inside	3150	1351	NearestLocation	ns
LINC00200	chr10	1172679	1172830	152	*	0.242329	0.88447	0	0.000299417	0.622932	1	14115	ENSG00000229205	1159768	1289426	+	inside	12911	12911	NearestLocation	ns
AP001885.3	chr11	67215357	67215552	196	*	0.242329	0.88447	0	0.000299417	0.622932	1	29635	ENSG00000287934	67252336	67261545	-	downstream	46188	36784	NearestLocation	ns
AC023510.1	chr12	25081208	25081382	175	*	0.242329	0.88447	0	0.000299417	0.622932	1	36903	ENSG00000258449	25096868	25100980	-	downstream	19772	15486	NearestLocation	ns
ZNF750	chr17	82874216	82874405	190	*	0.242329	0.88447	0	0.000299417	0.622932	1	70713	ENSG00000141579	82829434	82840022	-	upstream	-34194	34194	NearestLocation	ns
LINC02841	chr19	31542771	31542953	183	*	0.242329	0.88447	0	0.000299417	0.622932	1	74429	ENSG00000267407	31520155	31554803	+	inside	22616	11850	NearestLocation	ns
AC079148.3	chr2	18364399	18364520	122	*	0.242329	0.88447	0	0.000299417	0.622932	1	80399	ENSG00000287881	18403967	18504484	+	upstream	-39568	39447	NearestLocation	ns
AC009305.1	chr2	30976391	30976557	167	*	0.242329	0.88447	0	0.000299417	0.622932	1	81316	ENSG00000234579	30986939	30991426	+	upstream	-10548	10382	NearestLocation	ns
DGUOK-AS1	chr2	73982320	73982482	163	*	0.242329	0.88447	0	0.000299417	0.622932	1	83246	ENSG00000237883	73947322	73981441	-	upstream	-879	879	NearestLocation	ns
VAMP8	chr2	85561563	85561691	129	*	0.242329	0.88447	0	0.000299417	0.622932	1	83614	ENSG00000118640	85561562	85582031	+	inside	1	1	NearestLocation	ns
IGFBP5	chr2	216725229	216725359	131	*	0.242329	0.88447	0	0.000299417	0.622932	1	88383	ENSG00000115461	216672105	216695549	-	upstream	-29680	29680	NearestLocation	ns
AL160412.1	chr20	61528003	61528134	132	*	0.242329	0.88447	0	0.000299417	0.622932	1	95833	ENSG00000277270	61432868	61437630	-	upstream	-90373	90373	NearestLocation	ns
PIK3CB	chr3	138865318	138865444	127	*	0.242329	0.88447	0	0.000299417	0.622932	1	104587	ENSG00000051382	138652699	138834938	-	upstream	-30380	30380	NearestLocation	ns
MELTF	chr3	197063948	197064172	225	*	0.242329	0.88447	0	0.000299417	0.622932	1	107152	ENSG00000163975	196988621	197029817	-	upstream	-34131	34131	NearestLocation	ns
TLR10	chr4	38766359	38766499	141	*	0.242329	0.88447	0	0.000299417	0.622932	1	109079	ENSG00000174123	38772238	38782990	-	downstream	16631	5739	NearestLocation	ns
AC108482.2	chr5	77990178	77990299	122	*	0.242329	0.88447	0	0.000299417	0.622932	1	117026	ENSG00000287162	77958243	77959092	+	downstream	31935	31086	NearestLocation	ns
AC107959.1	chr8	23041781	23041976	196	*	0.242329	0.88447	0	0.000299417	0.622932	1	133191	ENSG00000245025	22984596	23019335	-	upstream	-22446	22446	NearestLocation	ns
SLC25A37	chr8	23558698	23558838	141	*	0.242329	0.88447	0	0.000299417	0.622932	1	133234	ENSG00000147454	23528956	23575463	+	inside	29742	16625	NearestLocation	ns
EDF1	chr9	136861433	136861664	232	*	0.242329	0.88447	0	0.000299417	0.622932	1	144881	ENSG00000107223	136862119	136866308	-	downstream	4875	455	NearestLocation	ns
NXPH2	chr2	138771591	138771804	214	*	1.16411	1.98868	0.461577	0.000299394	0.581332	1	86199	ENSG00000144227	138669157	138780390	-	inside	8799	8586	NearestLocation	ns
WDR47	chr1	109037083	109037322	240	*	1.3128	1.88447	0.910925	0.00029939	0.568139	1	7734	ENSG00000085433	108970214	109042113	-	inside	5030	4791	NearestLocation	ns
P2RY12	chr3	151368164	151368303	140	*	1.3128	1.88447	0.910925	0.00029939	0.568139	1	105142	ENSG00000169313	151337380	151384812	-	inside	16648	16509	NearestLocation	ns
BARX1	chr9	93916930	93917087	158	*	1.3128	1.88447	0.910925	0.00029939	0.568139	1	141446	ENSG00000131668	93951627	93955355	-	downstream	38425	34540	NearestLocation	ns
SPACA9	chr9	132865891	132866054	164	*	1.3128	1.88447	0.910925	0.00029939	0.568139	1	144113	ENSG00000165698	132878027	132890201	+	upstream	-12136	11973	NearestLocation	ns
RSPO4	chr20	1001804	1002230	427	*	1.94628	2.43295	1.62326	0.00029939	0.542535	1	89599	ENSG00000101282	958452	1002311	-	inside	507	81	NearestLocation	ns
AC083855.2	chr3	11195945	11196427	483	*	1.49729	2.23033	0.917211	0.000299388	0.559452	1	100370	ENSG00000285906	11193439	11225877	-	inside	29932	2506	NearestLocation	ns
CTNND2	chr5	12074533	12074753	221	*	1.43568	1.88447	1.14506	0.000299386	0.568264	1	113989	ENSG00000169862	10971836	11904446	-	upstream	-170087	170087	NearestLocation	ns
AL590062.1	chr6	27019700	27020385	686	*	2.80451	3.27223	2.49789	0.000299377	0.544013	1	122308	ENSG00000287966	27018935	27020280	-	overlapStart	580	105	NearestLocation	ns
KCNK9	chr8	139714164	139714309	146	*	2.43937	2.67448	2.30569	0.000299376	0.539129	1	139118	ENSG00000169427	139600838	139704109	-	upstream	-10055	10055	NearestLocation	ns
CACNG8	chr19	53940490	53940691	202	*	2.27217	2.22537	2.29501	0.000299374	0.547014	1	78629	ENSG00000142408	53963040	53990215	+	upstream	-22550	22349	NearestLocation	ns
MKLN1	chr7	131107592	131108178	587	*	2.1178	2.18206	2.08456	0.000299361	0.544165	1	130847	ENSG00000128585	131110096	131496632	+	upstream	-2504	1918	NearestLocation	ns
AC012629.1	chr5	11228272	11228463	192	*	1.84949	2.22537	1.61703	0.000299358	0.54692	1	113932	ENSG00000250576	10775058	10777062	-	upstream	-451210	451210	NearestLocation	ns
AC010809.3	chr15	33652761	33652981	221	*	1.31224	1.88447	0.909826	0.000299356	0.568193	1	50370	ENSG00000276702	33850538	33851178	-	downstream	198417	197557	NearestLocation	ns
REC114	chr15	73410772	73410916	145	*	1.31224	1.88447	0.909826	0.000299356	0.568193	1	53628	ENSG00000183324	73443164	73560013	+	upstream	-32392	32248	NearestLocation	ns
JUND	chr19	18300209	18300406	198	*	1.31224	1.88447	0.909826	0.000299356	0.568193	1	73765	ENSG00000130522	18279694	18281622	-	upstream	-18587	18587	NearestLocation	ns
LINC01791	chr19	31161772	31161983	212	*	1.31224	1.88447	0.909826	0.000299356	0.568193	1	74374	ENSG00000267777	31167457	31225143	+	upstream	-5685	5474	NearestLocation	ns
GLT8D1	chr3	52705653	52705829	177	*	1.31224	1.88447	0.909826	0.000299356	0.568193	1	101424	ENSG00000016864	52694488	52706032	-	inside	379	203	NearestLocation	ns
LINC02063	chr5	4132912	4133156	245	*	1.31224	1.88447	0.909826	0.000299356	0.568193	1	113153	ENSG00000250921	4135638	4147429	+	upstream	-2726	2482	NearestLocation	ns
CFAP97D2	chr13	114162088	114162206	119	*	2.04178	2.18206	1.96616	0.00029934	0.544155	1	47217	ENSG00000283361	114154691	114223084	+	inside	7397	7397	NearestLocation	ns
AGL	chr1	99849769	99850727	959	*	3.84193	3.97754	3.76903	0.000299332	0.585036	0.998257	7571	ENSG00000162688	99850361	99924023	+	overlapStart	-592	366	NearestLocation	ns
AC093117.1	chr1	94621583	94621726	144	*	1.85896	2.43295	1.45481	0.000299331	0.542612	1	7465	ENSG00000223675	94585556	94592297	-	upstream	-29286	29286	NearestLocation	ns
SMIM1	chr1	3759822	3760020	199	*	0.241164	0.88447	0	0.000299316	0.623043	1	748	ENSG00000235169	3772761	3775982	+	upstream	-12939	12741	NearestLocation	ns
AC035139.2	chr10	48837256	48837454	199	*	0.241164	0.88447	0	0.000299316	0.623043	1	16157	ENSG00000286993	48835541	48845945	-	inside	8689	1715	NearestLocation	ns
AL137804.1	chr11	31075905	31076115	211	*	0.241164	0.88447	0	0.000299316	0.623043	1	26476	ENSG00000255525	31305685	31314548	+	upstream	-229780	229570	NearestLocation	ns
AP002498.1	chr11	76960766	76960990	225	*	0.241164	0.88447	0	0.000299316	0.623043	1	31423	ENSG00000254988	76955417	76978619	-	inside	17853	5349	NearestLocation	ns
AC084879.2	chr12	95376788	95376945	158	*	0.241164	0.88447	0	0.000299316	0.623043	1	39868	ENSG00000258313	95387890	95388558	-	downstream	11770	10945	NearestLocation	ns
UBE3A	chr15	25433293	25433453	161	*	0.241164	0.88447	0	0.000299316	0.623043	1	49683	ENSG00000114062	25333728	25439051	-	inside	5758	5598	NearestLocation	ns
AC100839.1	chr15	62648626	62648783	158	*	0.241164	0.88447	0	0.000299316	0.623043	1	52467	ENSG00000259458	62637172	62645291	-	upstream	-3335	3335	NearestLocation	ns
LINC01973	chr17	77848423	77848576	154	*	0.241164	0.88447	0	0.000299316	0.623043	1	69642	ENSG00000204283	77877330	77884119	-	downstream	35696	28754	NearestLocation	ns
BAIAP2	chr17	81069470	81069931	462	*	0.241164	0.88447	0	0.000299316	0.623043	1	70237	ENSG00000175866	81035122	81117432	+	inside	34348	34348	NearestLocation	ns
MATK	chr19	3820133	3820339	207	*	0.241164	0.88447	0	0.000299316	0.623043	1	72783	ENSG00000007264	3777970	3802129	-	upstream	-18004	18004	NearestLocation	ns
MDH1B	chr2	206755284	206755411	128	*	0.241164	0.88447	0	0.000299316	0.623043	1	88137	ENSG00000138400	206737763	206765328	-	inside	10044	9917	NearestLocation	ns
AL031676.1	chr20	43044324	43044501	178	*	0.241164	0.88447	0	0.000299316	0.623043	1	92975	ENSG00000227599	42968743	42971492	+	downstream	75581	72832	NearestLocation	ns
AL079301.1	chr22	44902936	44903169	234	*	0.241164	0.88447	0	0.000299316	0.623043	1	99797	ENSG00000230922	45000565	45003619	-	downstream	100683	97396	NearestLocation	ns
STAG1	chr3	136733984	136734122	139	*	0.241164	0.88447	0	0.000299316	0.623043	1	104490	ENSG00000118007	136336236	136752403	-	inside	18419	18281	NearestLocation	ns
SLC9A9-AS2	chr3	143473970	143474093	124	*	0.241164	0.88447	0	0.000299316	0.623043	1	104826	ENSG00000244493	143381338	143382161	+	downstream	92632	91809	NearestLocation	ns
CTNND2	chr5	12028158	12028280	123	*	0.241164	0.88447	0	0.000299316	0.623043	1	113986	ENSG00000169862	10971836	11904446	-	upstream	-123712	123712	NearestLocation	ns
ANKH	chr5	14860803	14860930	128	*	0.241164	0.88447	0	0.000299316	0.623043	1	114199	ENSG00000154122	14704800	14871778	-	inside	10975	10848	NearestLocation	ns
AC011396.3	chr5	146369733	146369971	239	*	0.241164	0.88447	0	0.000299316	0.623043	1	120515	ENSG00000271724	146375591	146376219	-	downstream	6486	5620	NearestLocation	ns
FIRRE	chrX	131823584	131823721	138	*	0.241164	0.88447	0	0.000299316	0.623043	1	147770	ENSG00000213468	131688779	131830862	-	inside	7278	7141	NearestLocation	ns
SLC39A11	chr17	73092676	73092888	213	*	2.01782	2.22537	1.90166	0.000299314	0.546984	1	68905	ENSG00000133195	72645949	73092712	-	overlapStart	36	36	NearestLocation	ns
LINC01090	chr2	188581052	188581325	274	*	0.761388	0	1.13021	0.000299305	0.62237	1	87514	ENSG00000231689	187712816	188384313	-	upstream	-196739	196739	NearestLocation	ns
MRPL3	chr3	131794806	131795055	250	*	0.761388	0	1.13021	0.000299305	0.62237	1	104256	ENSG00000114686	131462212	131502983	-	upstream	-291823	291823	NearestLocation	ns
ZSCAN25	chr7	99625812	99626018	207	*	0.761388	0	1.13021	0.000299305	0.62237	1	129547	ENSG00000197037	99616946	99632408	+	inside	8866	6390	NearestLocation	ns
ZBED6CL	chr7	150308011	150308141	131	*	0.761388	0	1.13021	0.000299305	0.62237	1	131808	ENSG00000188707	150322639	150332721	+	upstream	-14628	14498	NearestLocation	ns
ATP6V1B1	chr2	70935656	70935917	262	*	2.04278	2.18206	1.96775	0.000299303	0.544207	1	83019	ENSG00000116039	70935900	70965431	+	overlapStart	-244	17	NearestLocation	ns
WFDC2	chr20	45467904	45468190	287	*	2.04278	2.18206	1.96775	0.000299303	0.544207	1	93386	ENSG00000101443	45469753	45481532	+	upstream	-1849	1563	NearestLocation	ns
AC010525.1	chr19	55704932	55705060	129	*	1.84883	2.22537	1.61587	0.000299268	0.547112	1	78994	ENSG00000267117	55694118	55694558	-	upstream	-10374	10374	NearestLocation	ns
PARD3-AS1	chr10	34890788	34890955	168	*	1.20532	1.93752	0.626305	0.000299255	0.574679	1	15580	ENSG00000226386	34815767	34816386	+	downstream	75021	74402	NearestLocation	ns
TINF2	chr14	24250534	24250753	220	*	1.20532	1.93752	0.626305	0.000299255	0.574679	1	47418	ENSG00000092330	24239643	24242674	-	upstream	-7860	7860	NearestLocation	ns
PDCD5	chr19	32616342	32616476	135	*	1.20532	1.93752	0.626305	0.000299255	0.574679	1	74565	ENSG00000105185	32581190	32587453	+	downstream	35152	28889	NearestLocation	ns
NIPSNAP3B	chr9	104825741	104825928	188	*	1.20532	1.93752	0.626305	0.000299255	0.574679	1	142001	ENSG00000165028	104764129	104777764	+	downstream	61612	47977	NearestLocation	ns
LINC02647	chr10	85334056	85334272	217	*	0.760575	0	1.12926	0.000299244	0.62244	1	18858	ENSG00000223993	85378327	85432775	-	downstream	98719	44055	NearestLocation	ns
AC006063.2	chr12	4978890	4979058	169	*	1.20473	1.93752	0.624966	0.000299217	0.57474	1	36038	ENSG00000284513	4960113	4963450	+	downstream	18777	15440	NearestLocation	ns
XPO6	chr16	28141680	28141907	228	*	1.20473	1.93752	0.624966	0.000299217	0.57474	1	59537	ENSG00000169180	28097979	28211920	-	inside	70240	43701	NearestLocation	ns
AC099753.1	chr3	21220026	21220217	192	*	1.20473	1.93752	0.624966	0.000299217	0.57474	1	100617	ENSG00000282987	21006730	21226305	-	inside	6279	6088	NearestLocation	ns
AC009403.3	chr7	155534549	155534740	192	*	1.20473	1.93752	0.624966	0.000299217	0.57474	1	132355	ENSG00000287610	155534964	155536825	+	upstream	-415	224	NearestLocation	ns
ACTL8	chr1	17741496	17741690	195	*	0.243179	0.88447	0	0.000299211	0.623149	1	2354	ENSG00000117148	17755333	17827063	+	upstream	-13837	13643	NearestLocation	ns
LINC00184	chr1	234624694	234624979	286	*	0.243179	0.88447	0	0.000299211	0.623149	1	13387	ENSG00000224939	234629311	234634780	+	upstream	-4617	4332	NearestLocation	ns
LRRC32	chr11	76670833	76671064	232	*	0.243179	0.88447	0	0.000299211	0.623149	1	31356	ENSG00000137507	76657524	76670747	-	upstream	-86	86	NearestLocation	ns
CCDC184	chr12	48185370	48185618	249	*	0.243179	0.88447	0	0.000299211	0.623149	1	37828	ENSG00000177875	48183644	48185926	+	inside	1726	308	NearestLocation	ns
P2RX7	chr12	121129092	121129338	247	*	0.243179	0.88447	0	0.000299211	0.623149	1	41293	ENSG00000089041	121132819	121188032	+	upstream	-3727	3481	NearestLocation	ns
AL157817.1	chr13	51115526	51115677	152	*	0.243179	0.88447	0	0.000299211	0.623149	1	44884	ENSG00000274652	51180178	51180967	+	upstream	-64652	64501	NearestLocation	ns
JDP2	chr14	75409084	75409358	275	*	0.243179	0.88447	0	0.000299211	0.623149	1	48307	ENSG00000140044	75427716	75474111	+	upstream	-18632	18358	NearestLocation	ns
GTF3C1	chr16	27513988	27514202	215	*	0.243179	0.88447	0	0.000299211	0.623149	1	59481	ENSG00000077235	27459555	27549913	-	inside	35925	35711	NearestLocation	ns
LINC00955	chr4	3585551	3586039	489	*	0.243179	0.88447	0	0.000299211	0.623149	1	107828	ENSG00000216560	3576869	3590711	+	inside	8682	4672	NearestLocation	ns
PAPOLB	chr7	4835352	4835474	123	*	0.243179	0.88447	0	0.000299211	0.623149	1	125964	ENSG00000218823	4857738	4862030	-	downstream	26678	22264	NearestLocation	ns
AC093799.1	chr7	98353869	98354004	136	*	0.243179	0.88447	0	0.000299211	0.623149	1	129393	ENSG00000272950	98322853	98323430	+	downstream	31016	30439	NearestLocation	ns
LINC02476	chr7	119524944	119525169	226	*	0.243179	0.88447	0	0.000299211	0.623149	1	130419	ENSG00000225546	119495024	119907397	-	inside	382453	29920	NearestLocation	ns
LRRC4	chr7	128105469	128105592	124	*	0.243179	0.88447	0	0.000299211	0.623149	1	130589	ENSG00000128594	128027071	128032107	-	upstream	-73362	73362	NearestLocation	ns
AC008060.5	chr7	155412327	155412495	169	*	0.243179	0.88447	0	0.000299211	0.623149	1	132342	ENSG00000288051	155412596	155421884	+	upstream	-269	101	NearestLocation	ns
HNF4G	chr8	75665322	75665562	241	*	0.243179	0.88447	0	0.000299211	0.623149	1	135431	ENSG00000164749	75407914	75566834	+	downstream	257408	98488	NearestLocation	ns
KLF9	chr9	70411876	70412187	312	*	0.243179	0.88447	0	0.000299211	0.623149	1	140731	ENSG00000119138	70384597	70414624	-	inside	2748	2437	NearestLocation	ns
MAGEA4	chrX	151876082	151876295	214	*	0.243179	0.88447	0	0.000299211	0.623149	1	148233	ENSG00000147381	151912509	151925170	+	upstream	-36427	36214	NearestLocation	ns
TGFB2-AS1	chr1	218381765	218381892	128	*	0	0.352555	0	0.000299192	0.598905	1	12353	ENSG00000232480	218344196	218345678	-	upstream	-36087	36087	NearestLocation	ns
AC010996.1	chr10	57122118	57122266	149	*	0	0.352555	0	0.000299192	0.598905	1	16406	ENSG00000287016	56361479	56364714	+	downstream	760639	757404	NearestLocation	ns
TMEM26-AS1	chr10	61288510	61288632	123	*	0	0.352555	0	0.000299192	0.598905	1	16589	ENSG00000237233	61452639	61481956	+	upstream	-164129	164007	NearestLocation	ns
LINC02647	chr10	85401230	85401355	126	*	0	0.352555	0	0.000299192	0.598905	1	18859	ENSG00000223993	85378327	85432775	-	inside	31545	22903	NearestLocation	ns
FRG2B	chr10	133659117	133659252	136	*	0	0.352555	0	0.000299192	0.598905	1	23800	ENSG00000225899	133623895	133626795	-	upstream	-32322	32322	NearestLocation	ns
C11orf21	chr11	2327465	2327591	127	*	0	0.352555	0	0.000299192	0.598905	1	24352	ENSG00000110665	2295645	2303049	-	upstream	-24416	24416	NearestLocation	ns
AC104031.1	chr11	11527778	11528085	308	*	0	0.352555	0	0.000299192	0.598905	1	25003	ENSG00000255462	11570084	11573782	+	upstream	-42306	41999	NearestLocation	ns
TMTC1	chr12	29903300	29903416	117	*	0	0.352555	0	0.000299192	0.598905	1	37169	ENSG00000133687	29500840	29784759	-	upstream	-118541	118541	NearestLocation	ns
RACGAP1	chr12	50012286	50012416	131	*	0	0.352555	0	0.000299192	0.598905	1	38010	ENSG00000161800	49976923	50033136	-	inside	20850	20720	NearestLocation	ns
NEMF	chr14	49845106	49845297	192	*	0	0.352555	0	0.000299192	0.598905	1	47673	ENSG00000165525	49782083	49852821	-	inside	7715	7524	NearestLocation	ns
DCUN1D3	chr16	20983948	20984075	128	*	0	0.352555	0	0.000299192	0.598905	1	59081	ENSG00000188215	20854925	20900358	-	upstream	-83590	83590	NearestLocation	ns
AC092142.2	chr16	81962047	81962195	149	*	0	0.352555	0	0.000299192	0.598905	1	62188	ENSG00000276519	81987948	81989016	+	upstream	-25901	25753	NearestLocation	ns
ETV4	chr17	43604468	43604599	132	*	0	0.352555	0	0.000299192	0.598905	1	66461	ENSG00000175832	43527844	43579620	-	upstream	-24848	24848	NearestLocation	ns
SUPT4H1	chr17	58358868	58359118	251	*	0	0.352555	0	0.000299192	0.598905	1	67817	ENSG00000213246	58345175	58353093	-	upstream	-5775	5775	NearestLocation	ns
AC023137.1	chr2	20469537	20469694	158	*	0	0.352555	0	0.000299192	0.598905	1	80535	ENSG00000228950	20451042	20452947	+	downstream	18495	16590	NearestLocation	ns
GFPT1	chr2	69361247	69361410	164	*	0	0.352555	0	0.000299192	0.598905	1	82877	ENSG00000198380	69319769	69387254	-	inside	26007	25844	NearestLocation	ns
AC062022.2	chr2	161771343	161771549	207	*	0	0.352555	0	0.000299192	0.598905	1	86735	ENSG00000288091	161577192	161625752	-	upstream	-145591	145591	NearestLocation	ns
USP41	chr22	20383408	20383610	203	*	0	0.352555	0	0.000299192	0.598905	1	98264	ENSG00000161133	20350578	20390758	-	inside	7350	7148	NearestLocation	ns
RARB	chr3	25412883	25413003	121	*	0	0.352555	0	0.000299192	0.598905	1	100662	ENSG00000077092	25174332	25597932	+	inside	238551	184929	NearestLocation	ns
AC011284.1	chr7	3542430	3542564	135	*	0	0.352555	0	0.000299192	0.598905	1	125876	ENSG00000236510	3642815	3643784	-	downstream	101354	100251	NearestLocation	ns
AC084375.1	chr12	3999218	3999429	212	*	1.3132	1.88447	0.911728	0.000299178	0.568354	1	35994	ENSG00000256969	4012902	4026658	+	upstream	-13684	13473	NearestLocation	ns
LINC02590	chr2	43080821	43081053	233	*	1.3132	1.88447	0.911728	0.000299178	0.568354	1	81806	ENSG00000233978	43041193	43043782	-	upstream	-37039	37039	NearestLocation	ns
LINC01920	chr2	150578730	150578953	224	*	1.3132	1.88447	0.911728	0.000299178	0.568354	1	86381	ENSG00000236049	150552532	150572221	-	upstream	-6509	6509	NearestLocation	ns
AC005914.1	chr20	53717641	53717814	174	*	1.3132	1.88447	0.911728	0.000299178	0.568354	1	94750	ENSG00000287886	53738728	53741797	+	upstream	-21087	20914	NearestLocation	ns
AL022151.1	chrX	95666534	95666685	152	*	1.3132	1.88447	0.911728	0.000299178	0.568354	1	147025	ENSG00000286523	96127747	96372889	-	downstream	706355	461062	NearestLocation	ns
AL669970.1	chr9	134411983	134413067	1085	*	3.361	3.46943	3.30356	0.000299154	0.557077	0.998257	144390	ENSG00000223795	134505472	134521442	+	upstream	-93489	92405	NearestLocation	ns
CD2	chr1	116725734	116725934	201	*	1.40086	1.93752	1.03256	0.000299151	0.574567	1	8241	ENSG00000116824	116754430	116769229	+	upstream	-28696	28496	NearestLocation	ns
AC089985.1	chr12	104738175	104738404	230	*	2.39533	1.18717	2.75552	0.00029915	0.564521	1	40218	ENSG00000286410	104858838	104871765	+	upstream	-120663	120434	NearestLocation	ns
ZNF697	chr1	119647036	119647434	399	*	1.31265	1.88447	0.910629	0.000299143	0.568408	1	8345	ENSG00000143067	119619377	119648266	-	inside	1230	832	NearestLocation	ns
PDLIM1	chr10	95265596	95265746	151	*	1.31265	1.88447	0.910629	0.000299143	0.568408	1	19583	ENSG00000107438	95237572	95291012	-	inside	25416	25266	NearestLocation	ns
HIRIP3	chr16	30006723	30007018	296	*	1.31265	1.88447	0.910629	0.000299143	0.568408	1	59754	ENSG00000149929	29992330	29996074	-	upstream	-10649	10649	NearestLocation	ns
FUBP3	chr9	130532650	130532855	206	*	1.31265	1.88447	0.910629	0.000299143	0.568408	1	143810	ENSG00000107164	130578965	130638352	+	upstream	-46315	46110	NearestLocation	ns
FAM120C	chrX	54133152	54133312	161	*	1.31265	1.88447	0.910629	0.000299143	0.568408	1	146325	ENSG00000184083	54068324	54183281	-	inside	50129	49969	NearestLocation	ns
B3GNT3	chr19	17796409	17796663	255	*	1.47143	1.35255	1.52739	0.000299115	0.574132	1	73704	ENSG00000179913	17794828	17813576	+	inside	1581	1581	NearestLocation	ns
AP002075.1	chr4	101981913	101982163	251	*	1.47143	1.35255	1.52739	0.000299115	0.574132	1	110677	ENSG00000251309	101976894	102036903	-	inside	54990	5019	NearestLocation	ns
TAS1R2	chr1	18798977	18799118	142	*	0.242015	0.88447	0	0.000299109	0.623261	1	2512	ENSG00000179002	18839599	18859682	-	downstream	60705	40481	NearestLocation	ns
C1orf143	chr1	218566546	218566678	133	*	0.242015	0.88447	0	0.000299109	0.623261	1	12359	ENSG00000228208	218459265	218525978	+	downstream	107281	40568	NearestLocation	ns
B4GALNT3	chr12	464812	464978	167	*	0.242015	0.88447	0	0.000299109	0.623261	1	35662	ENSG00000139044	459939	563509	+	inside	4873	4873	NearestLocation	ns
AEBP2	chr12	19393768	19393928	161	*	0.242015	0.88447	0	0.000299109	0.623261	1	36731	ENSG00000139154	19404045	19720801	+	upstream	-10277	10117	NearestLocation	ns
AL354674.1	chr13	30040320	30040500	181	*	0.242015	0.88447	0	0.000299109	0.623261	1	43603	ENSG00000266505	30022021	30023800	-	upstream	-16520	16520	NearestLocation	ns
PDE1A	chr2	182497739	182497868	130	*	0.242015	0.88447	0	0.000299109	0.623261	1	87412	ENSG00000115252	182140036	182523192	-	inside	25453	25324	NearestLocation	ns
AL121908.1	chr20	59619954	59620079	126	*	0.242015	0.88447	0	0.000299109	0.623261	1	95569	ENSG00000238194	59624904	59628295	-	downstream	8341	4825	NearestLocation	ns
AL022328.3	chr22	50190993	50191179	187	*	0.242015	0.88447	0	0.000299109	0.623261	1	100124	ENSG00000273188	50191724	50192402	-	downstream	1409	545	NearestLocation	ns
STIM2-AS1	chr4	26937290	26937476	187	*	0.242015	0.88447	0	0.000299109	0.623261	1	108858	ENSG00000240005	26859806	26860632	-	upstream	-76658	76658	NearestLocation	ns
CDKL3	chr5	134317283	134317420	138	*	0.242015	0.88447	0	0.000299109	0.623261	1	119145	ENSG00000006837	134286350	134371047	-	inside	53764	30933	NearestLocation	ns
COL5A1	chr9	134645292	134645562	271	*	1.94547	2.43295	1.62174	0.000299071	0.54293	1	144420	ENSG00000130635	134641774	134844843	+	inside	3518	3518	NearestLocation	ns
VANGL1	chr1	115679053	115679402	350	*	1.46994	1.35255	1.52524	0.000299067	0.57421	1	8173	ENSG00000173218	115641970	115698224	+	inside	37083	18822	NearestLocation	ns
EED	chr11	86239417	86239597	181	*	1.20576	1.93752	0.627283	0.000299028	0.574904	1	31928	ENSG00000074266	86244753	86278813	+	upstream	-5336	5156	NearestLocation	ns
AC010913.1	chr2	73118587	73118804	218	*	1.20576	1.93752	0.627283	0.000299028	0.574904	1	83181	ENSG00000272702	73113018	73115907	+	downstream	5569	2680	NearestLocation	ns
LY75	chr2	159894334	159894505	172	*	1.20576	1.93752	0.627283	0.000299028	0.574904	1	86639	ENSG00000054219	159803355	159904756	-	inside	10422	10251	NearestLocation	ns
CACNG2	chr22	36660418	36660624	207	*	1.20576	1.93752	0.627283	0.000299028	0.574904	1	99168	ENSG00000166862	36563921	36703558	-	inside	43140	42934	NearestLocation	ns
AL513008.1	chr6	42010184	42010386	203	*	1.20576	1.93752	0.627283	0.000299028	0.574904	1	123249	ENSG00000223946	42030053	42031382	+	upstream	-19869	19667	NearestLocation	ns
AC226118.1	chr7	376670	376908	239	*	1.20576	1.93752	0.627283	0.000299028	0.574904	1	125283	ENSG00000249574	379359	382712	+	upstream	-2689	2451	NearestLocation	ns
GAREM1	chr18	32470919	32471283	365	*	2.91559	3.53974	2.46028	0.000298997	0.549595	0.998257	71620	ENSG00000141441	32124877	32470882	-	upstream	-37	37	NearestLocation	ns
AL662889.1	chr1	243730204	243730350	147	*	1.20516	1.93752	0.625945	0.00029899	0.574965	1	13764	ENSG00000232184	243702857	243740821	-	inside	10617	10471	NearestLocation	ns
USP54	chr10	73588369	73588534	166	*	1.20516	1.93752	0.625945	0.00029899	0.574965	1	17816	ENSG00000166348	73497538	73625953	-	inside	37584	37419	NearestLocation	ns
AL158152.1	chr9	94165915	94166095	181	*	1.20516	1.93752	0.625945	0.00029899	0.574965	1	141471	ENSG00000269929	94166258	94200902	+	upstream	-343	163	NearestLocation	ns
SLC13A2	chr17	28440307	28440565	259	*	1.37535	1.88447	1.03237	0.000298904	0.569018	1	64424	ENSG00000007216	28473293	28497781	+	upstream	-32986	32728	NearestLocation	ns
AL121890.4	chr20	5073152	5073720	569	*	3.28787	3.48733	3.17674	0.000298896	0.555397	0.998257	89960	ENSG00000277425	5066082	5068154	-	upstream	-4998	4998	NearestLocation	ns
AC087386.1	chr15	20208737	20208905	169	*	1.43933	1.88447	1.15176	0.000298858	0.568736	1	49362	ENSG00000258410	20128745	20147953	-	upstream	-60784	60784	NearestLocation	ns
AL121957.1	chr6	107660776	107661094	319	*	1.43933	1.88447	1.15176	0.000298858	0.568736	1	124062	ENSG00000234206	107509803	107511721	-	upstream	-149055	149055	NearestLocation	ns
HAUS7	chrX	153499798	153500110	313	*	1.40457	2.27223	0.637589	0.000298832	0.564686	1	148369	ENSG00000213397	153447666	153495516	-	upstream	-4282	4282	NearestLocation	ns
LDLRAD1	chr1	54017909	54018236	328	*	1.52969	1.8294	1.35272	0.000298809	0.563817	1	6144	ENSG00000203985	54007298	54018186	-	overlapStart	277	50	NearestLocation	ns
PLEKHA7	chr11	17013068	17013360	293	*	2.65084	2.8572	2.53542	0.000298795	0.539766	1	25595	ENSG00000166689	16777297	17014414	-	inside	1346	1054	NearestLocation	ns
GALNT14	chr2	31137355	31137649	295	*	3.25924	3.86931	2.81866	0.000298788	0.566809	0.998257	81326	ENSG00000158089	30910467	31155202	-	inside	17847	17553	NearestLocation	ns
TYROBP	chr19	35909296	35909578	283	*	2.0422	2.18206	1.96684	0.000298783	0.544978	1	75297	ENSG00000011600	35904401	35908295	-	upstream	-1001	1001	NearestLocation	ns
CMBL	chr5	10310607	10310737	131	*	2.08017	2.18206	2.02639	0.000298772	0.544992	1	113800	ENSG00000164237	10275875	10307902	-	upstream	-2705	2705	NearestLocation	ns
ATP2B3	chrX	153537235	153537352	118	*	0.759762	0	1.12832	0.000298765	0.62299	1	148379	ENSG00000067842	153517676	153582939	+	inside	19559	19559	NearestLocation	ns
FGFR2	chr10	121460230	121460425	196	*	1.43679	1.88447	1.14711	0.000298724	0.568945	1	22053	ENSG00000066468	121478334	121598458	-	downstream	138228	17909	NearestLocation	ns
FAM13C	chr10	59363039	59363376	338	*	2.17707	2.67448	1.84457	0.00029871	0.539966	1	16482	ENSG00000148541	59246130	59363181	-	overlapStart	142	142	NearestLocation	ns
AC076968.2	chr12	53746513	53746901	389	*	2.56878	2.64289	2.53025	0.000298695	0.539819	1	38489	ENSG00000286069	53739611	53898976	+	inside	6902	6902	NearestLocation	ns
ARFGEF2	chr20	48946105	48946354	250	*	2.56878	2.64289	2.53025	0.000298695	0.539819	1	93991	ENSG00000124198	48921711	49036693	+	inside	24394	24394	NearestLocation	ns
AC069280.2	chr7	69117280	69117422	143	*	0.843006	1.57755	0.261069	0.000298578	0.611658	1	128362	ENSG00000286466	69145185	69174450	-	downstream	57170	27763	NearestLocation	ns
LINC00399	chr13	109400501	109400835	335	*	1.89263	2.22537	1.69221	0.000298559	0.548225	1	46484	ENSG00000229792	109400696	109401641	+	overlapStart	-195	139	NearestLocation	ns
AC093567.1	chr18	48771711	48772125	415	*	1.52986	1.35255	1.61095	0.000298543	0.575057	1	71803	ENSG00000267764	48826051	48834770	-	downstream	63059	53926	NearestLocation	ns
LINC02563	chr17	65370783	65371165	383	*	2.89429	3.27223	2.66026	0.000298517	0.544947	0.998257	68350	ENSG00000263520	65457541	65458408	+	upstream	-86758	86376	NearestLocation	ns
CACNG8	chr19	53958294	53958468	175	*	2.04236	2.18206	1.96708	0.000298476	0.545329	1	78634	ENSG00000142408	53963040	53990215	+	upstream	-4746	4572	NearestLocation	ns
KLF4	chr9	107784296	107784693	398	*	4.7079	5.30111	4.28457	0.000298433	0.655414	0.998257	142115	ENSG00000136826	107484852	107490482	-	upstream	-293814	293814	NearestLocation	ns
GRAMD2A	chr15	72197414	72198042	629	*	3.94462	4.18334	3.80861	0.000298382	0.591036	0.998257	53507	ENSG00000175318	72159806	72197787	-	overlapStart	373	255	NearestLocation	ns
AP000753.2	chr11	63631692	63631842	151	*	1.58062	1.35255	1.68241	0.000298328	0.575533	1	28834	ENSG00000256789	63637677	63658962	+	upstream	-5985	5835	NearestLocation	ns
DTNB	chr2	25576816	25577013	198	*	1.37757	1.88447	1.0366	0.000298321	0.569576	1	80825	ENSG00000138101	25377198	25673647	-	inside	96831	96634	NearestLocation	ns
WDSUB1	chr2	159172703	159172895	193	*	1.37757	1.88447	1.0366	0.000298321	0.569576	1	86606	ENSG00000196151	159235793	159286799	-	downstream	114096	62898	NearestLocation	ns
AC107953.2	chr8	119044537	119044869	333	*	1.71656	1.27223	1.89612	0.000298321	0.56959	1	137559	ENSG00000254278	119062942	119068782	-	downstream	24245	18073	NearestLocation	ns
AC094105.1	chr5	2836631	2836837	207	*	1.80455	2.22537	1.53687	0.000298259	0.548609	1	112966	ENSG00000248137	2831021	2835139	-	upstream	-1492	1492	NearestLocation	ns
LINC02704	chr11	44699644	44699850	207	*	1.58652	1.8294	1.4478	0.00029825	0.564473	1	27277	ENSG00000255079	44694863	44696301	-	upstream	-3343	3343	NearestLocation	ns
AC105213.1	chr8	137697186	137697533	348	*	2.51298	2.64289	2.44335	0.000298215	0.540399	1	138857	ENSG00000285817	137524755	137645564	-	upstream	-51622	51622	NearestLocation	ns
SRP14-AS1	chr15	40052053	40052284	232	*	1.53074	1.8294	1.35449	0.000298186	0.564475	1	50781	ENSG00000248508	40039242	40076539	+	inside	12811	12811	NearestLocation	ns
FAM83H	chr8	143736529	143736840	312	*	2.7767	2.99161	2.65592	0.000298181	0.542148	1	139769	ENSG00000180921	143723933	143738234	-	inside	1705	1394	NearestLocation	ns
PTGIS	chr20	49548857	49549001	145	*	0.763012	0	1.13209	0.000298119	0.62373	1	94087	ENSG00000124212	49503874	49568137	-	inside	19280	19136	NearestLocation	ns
MRFAP1	chr4	6633131	6633499	369	*	1.71698	1.27223	1.89667	0.000298101	0.569925	1	108043	ENSG00000179010	6640091	6642745	+	upstream	-6960	6592	NearestLocation	ns
AC008667.1	chr5	139705818	139705999	182	*	1.31051	1.42864	1.24761	0.000298069	0.58428	1	119811	ENSG00000249526	139684645	139745010	+	inside	21173	21173	NearestLocation	ns
PCDH7	chr4	30717143	30717673	531	*	2.65413	2.99161	2.45028	0.000298036	0.542283	1	108904	ENSG00000169851	30720415	31146805	+	upstream	-3272	2742	NearestLocation	ns
TBR1	chr2	161414397	161414957	561	*	3.34931	3.24899	3.39697	0.000298035	0.553629	0.998257	86721	ENSG00000136535	161416297	161425870	+	upstream	-1900	1340	NearestLocation	ns
LILRB4	chr19	54648608	54648789	182	*	1.66769	1.77214	1.61249	0.000297998	0.560656	1	78791	ENSG00000186818	54643889	54670359	+	inside	4719	4719	NearestLocation	ns
SLC35A5	chr3	112561208	112561747	540	*	2.9329	3.15991	2.80442	0.000297992	0.545034	0.998257	102492	ENSG00000138459	112561709	112585579	+	overlapStart	-501	38	NearestLocation	ns
PTPRU	chr1	29252158	29252304	147	*	0.844127	1.57755	0.263586	0.000297925	0.612316	1	3873	ENSG00000060656	29236516	29326813	+	inside	15642	15642	NearestLocation	ns
AL157400.2	chr10	89604381	89604521	141	*	0.844127	1.57755	0.263586	0.000297925	0.612316	1	19209	ENSG00000232936	89645272	89652144	+	upstream	-40891	40751	NearestLocation	ns
EMC8	chr16	85819915	85820059	145	*	1.27499	1.93752	0.777987	0.000297919	0.57655	1	62570	ENSG00000131148	85771758	85799608	-	upstream	-20307	20307	NearestLocation	ns
MKLN1-AS	chr7	131225898	131226179	282	*	1.27499	1.93752	0.777987	0.000297919	0.57655	1	130852	ENSG00000236753	131309469	131328312	-	downstream	102414	83290	NearestLocation	ns
AL356309.2	chr9	126488979	126489257	279	*	1.27499	1.93752	0.777987	0.000297919	0.57655	1	143105	ENSG00000233721	126516417	126518808	+	upstream	-27438	27160	NearestLocation	ns
AGAP3	chr7	151088310	151089615	1306	*	3.96038	4.17232	3.84147	0.000297868	0.593707	0.998257	131961	ENSG00000133612	151085831	151144436	+	inside	2479	2479	NearestLocation	ns
MED10	chr5	6359811	6360035	225	*	1.84855	2.22537	1.61537	0.000297833	0.549306	1	113411	ENSG00000133398	6371874	6378571	-	downstream	18760	11839	NearestLocation	ns
AL132709.7	chr14	101073188	101073356	169	*	1.52686	1.35255	1.60671	0.00029782	0.576103	1	48900	ENSG00000230805	101071978	101077910	-	inside	4722	1210	NearestLocation	ns
FAM135B	chr8	138547446	138547571	126	*	0.758948	0	1.12737	0.000297815	0.624078	1	138983	ENSG00000147724	138130023	138497261	-	upstream	-50185	50185	NearestLocation	ns
AL157414.2	chr20	56995717	56995901	185	*	0.760079	0.772137	0.754011	0.000297811	0.623629	1	95067	ENSG00000231078	57105741	57107128	+	upstream	-110024	109840	NearestLocation	ns
CNTN2	chr1	204975044	204975221	178	*	0.841824	1.57755	0.258414	0.000297779	0.612515	1	11631	ENSG00000184144	205042937	205078289	+	upstream	-67893	67716	NearestLocation	ns
AC010359.3	chr5	65948785	65948978	194	*	0.841824	1.57755	0.258414	0.000297779	0.612515	1	116542	ENSG00000286314	65965373	65969143	+	upstream	-16588	16395	NearestLocation	ns
CALD1	chr7	134753527	134753786	260	*	0.841824	1.57755	0.258414	0.000297779	0.612515	1	131001	ENSG00000122786	134744252	134970729	+	inside	9275	9275	NearestLocation	ns
C12orf66	chr12	64221677	64221952	276	*	1.46944	1.35255	1.52452	0.000297756	0.576333	1	39076	ENSG00000174206	64186316	64222296	-	inside	619	344	NearestLocation	ns
ARHGAP23	chr17	38403279	38403511	233	*	1.46944	1.35255	1.52452	0.000297756	0.576333	1	65637	ENSG00000275832	38419280	38512385	+	upstream	-16001	15769	NearestLocation	ns
AL121761.1	chr20	19757978	19758152	175	*	1.46944	1.35255	1.52452	0.000297756	0.576333	1	90424	ENSG00000268628	19756390	19758037	-	overlapStart	59	59	NearestLocation	ns
ADGRF1	chr6	47061602	47061965	364	*	1.46944	1.35255	1.52452	0.000297756	0.576333	1	123573	ENSG00000153292	46997708	47042350	-	upstream	-19252	19252	NearestLocation	ns
AC092617.1	chr2	8522600	8522817	218	*	1.85906	2.43295	1.45501	0.000297749	0.544755	1	79827	ENSG00000285591	8488420	8505027	+	downstream	34180	17573	NearestLocation	ns
PTPN1	chr20	50430677	50430913	237	*	2.37764	2.67448	2.20264	0.000297744	0.54117	1	94280	ENSG00000196396	50510321	50585241	+	upstream	-79644	79408	NearestLocation	ns
CA6	chr1	8943679	8943854	176	*	0.895398	1.5091	0.451033	0.000297735	0.607895	1	1271	ENSG00000131686	8945867	8975092	+	upstream	-2188	2013	NearestLocation	ns
BBOX1	chr11	27093768	27093929	162	*	0.895398	1.5091	0.451033	0.000297735	0.607895	1	26311	ENSG00000129151	27040725	27127809	+	inside	53043	33880	NearestLocation	ns
AC026719.1	chr5	4804819	4805002	184	*	0.895398	1.5091	0.451033	0.000297735	0.607895	1	113210	ENSG00000248311	4775476	4805769	-	inside	950	767	NearestLocation	ns
AC025839.1	chr8	141818995	141819167	173	*	0.895398	1.5091	0.451033	0.000297735	0.607895	1	139169	ENSG00000287677	141581684	141585260	+	downstream	237311	233735	NearestLocation	ns
TGFBR3	chr1	91732476	91732801	326	*	2.37745	2.13741	2.48399	0.00029773	0.544428	1	7257	ENSG00000069702	91680343	91906335	-	inside	173859	52133	NearestLocation	ns
FURIN	chr15	90857558	90857674	117	*	1.76409	1.27223	1.95874	0.000297727	0.57058	1	55790	ENSG00000140564	90868588	90883458	+	upstream	-11030	10914	NearestLocation	ns
TMEM187	chrX	153990642	153990824	183	*	1.83863	2.31295	1.52634	0.000297678	0.621406	1	148518	ENSG00000177854	153972754	153983194	+	downstream	17888	7448	NearestLocation	ns
OAS3	chr12	112930354	112930586	233	*	0.893916	1.5091	0.448007	0.000297636	0.608034	1	40747	ENSG00000111331	112938444	112973251	+	upstream	-8090	7858	NearestLocation	ns
ACTN1-AS1	chr14	69043968	69044184	217	*	0.893916	1.5091	0.448007	0.000297636	0.608034	1	48088	ENSG00000259062	68979682	68987463	+	downstream	64286	56505	NearestLocation	ns
SERPINA1	chr14	94388351	94388486	136	*	0.893916	1.5091	0.448007	0.000297636	0.608034	1	48666	ENSG00000197249	94376747	94390693	-	inside	2342	2207	NearestLocation	ns
NPHP1	chr2	110200059	110200274	216	*	0.893916	1.5091	0.448007	0.000297636	0.608034	1	84833	ENSG00000144061	110122311	110205066	-	inside	5007	4792	NearestLocation	ns
MATN4	chr20	45319584	45319754	171	*	1.76358	1.27223	1.95807	0.00029763	0.570644	1	93364	ENSG00000124159	45293445	45308529	-	upstream	-11055	11055	NearestLocation	ns
COQ5	chr12	120534400	120535009	610	*	2.89163	2.99161	2.83892	0.000297623	0.542773	0.998257	41226	ENSG00000110871	120503279	120534434	-	overlapStart	34	34	NearestLocation	ns
C1orf195	chr1	15189568	15189876	309	*	2.00218	2.18206	1.90306	0.000297561	0.546703	1	1903	ENSG00000204464	15164344	15171317	-	upstream	-18251	18251	NearestLocation	ns
LINC02149	chr5	15132648	15133139	492	*	2.51499	3.04092	2.15666	0.000297518	0.541626	1	114253	ENSG00000249332	15112120	15266541	-	inside	133893	20528	NearestLocation	ns
GRTP1	chr13	113402515	113402756	242	*	1.47311	1.8294	1.25542	0.000297471	0.565747	1	47028	ENSG00000139835	113324163	113364148	-	upstream	-38367	38367	NearestLocation	ns
PUM2	chr2	20373643	20373778	136	*	1.47311	1.8294	1.25542	0.000297471	0.565747	1	80519	ENSG00000055917	20248691	20352234	-	upstream	-21409	21409	NearestLocation	ns
HDAC8	chrX	72554356	72554944	589	*	2.63808	3.01648	2.4037	0.000297459	0.542185	1	146749	ENSG00000147099	72329516	72573101	-	inside	18745	18157	NearestLocation	ns
AL844892.1	chr10	86454758	86455025	268	*	1.71572	1.27223	1.89501	0.00029743	0.570949	1	18972	ENSG00000286359	86402119	86403201	-	upstream	-51557	51557	NearestLocation	ns
HS6ST3	chr13	96445864	96446015	152	*	1.47113	1.8294	1.25195	0.000297384	0.56588	1	45858	ENSG00000185352	96090839	96839562	+	inside	355025	355025	NearestLocation	ns
DAB2IP	chr9	121483254	121483460	207	*	1.96127	2.18206	1.83676	0.000297383	0.546914	1	142710	ENSG00000136848	121567057	121785530	+	upstream	-83803	83597	NearestLocation	ns
ACOT9	chrX	23743211	23743475	265	*	1.96127	2.18206	1.83676	0.000297383	0.546914	1	145628	ENSG00000123130	23701055	23766475	-	inside	23264	23000	NearestLocation	ns
SOGA1	chr20	36863844	36864279	436	*	5.10434	5.63796	4.73888	0.000297376	0.688279	0.998257	92114	ENSG00000149639	36777447	36863538	-	upstream	-306	306	NearestLocation	ns
ZNF185	chrX	152912217	152912464	248	*	1.31258	1.42864	1.25085	0.000297336	0.585344	1	148299	ENSG00000147394	152914442	152973480	+	upstream	-2225	1978	NearestLocation	ns
SCML1	chrX	17654096	17654260	165	*	1.47348	1.8294	1.25605	0.000297265	0.565964	1	145429	ENSG00000047634	17737449	17754988	+	upstream	-83353	83189	NearestLocation	ns
FAM234A	chr16	235003	235414	412	*	2.59701	2.64289	2.57351	0.000297253	0.541561	1	57110	ENSG00000167930	234521	272183	+	inside	482	482	NearestLocation	ns
TNR-IT1	chr1	175452230	175452538	309	*	1.1626	1.98868	0.45788	0.00029723	0.585178	1	10290	ENSG00000235628	175538775	175556818	-	downstream	104588	86237	NearestLocation	ns
SLC10A2	chr13	103029881	103030038	158	*	1.1626	1.98868	0.45788	0.00029723	0.585178	1	46314	ENSG00000125255	103043998	103066417	-	downstream	36536	13960	NearestLocation	ns
LINC00954	chr2	19802635	19802801	167	*	3.12268	3.70718	2.70811	0.000297189	0.557599	0.998257	80453	ENSG00000228784	19868860	19885047	+	upstream	-66225	66059	NearestLocation	ns
CU104787.1	chr22	11285600	11286004	405	*	2.9453	3.13741	2.83871	0.000297188	0.547212	0.998257	97688	ENSG00000279973	11066418	11068174	+	downstream	219182	217426	NearestLocation	ns
AC007846.1	chr17	5800576	5800974	399	*	1.47057	1.35255	1.52615	0.000297176	0.577405	1	63657	ENSG00000284837	5772234	5930696	+	inside	28342	28342	NearestLocation	ns
AC026341.1	chr3	115239699	115239854	156	*	1.47007	1.35255	1.52543	0.000297158	0.577434	1	102644	ENSG00000242880	115147605	115564389	+	inside	92094	92094	NearestLocation	ns
BRSK1	chr19	55289160	55289467	308	*	2.19031	2.18206	2.19442	0.00029713	0.547356	1	78915	ENSG00000160469	55282072	55312562	+	inside	7088	7088	NearestLocation	ns
AC016549.1	chr5	14308147	14308373	227	*	1.31077	1.42864	1.24801	0.000297083	0.585594	1	114133	ENSG00000287581	14356886	14359285	-	downstream	51138	48513	NearestLocation	ns
RGCC	chr13	41411615	41411868	254	*	2.16359	2.39552	2.03196	0.000297047	0.544332	1	44213	ENSG00000102760	41457550	41470871	+	upstream	-45935	45682	NearestLocation	ns
TLDC2	chr20	36875791	36876275	485	*	2.9026	3.13741	2.76911	0.000297024	0.547313	0.998257	92117	ENSG00000101342	36876121	36894235	+	overlapStart	-330	154	NearestLocation	ns
AC147651.4	chr7	589596	589807	212	*	1.37234	1.42864	1.34335	0.000296968	0.585964	1	125325	ENSG00000237181	603185	608482	+	upstream	-13589	13378	NearestLocation	ns
IER5	chr1	181089815	181090075	261	*	2.40855	2.13741	2.52713	0.000296894	0.545616	1	10530	ENSG00000162783	181088700	181092900	+	inside	1115	1115	NearestLocation	ns
PPCS	chr1	42430893	42431059	167	*	0	0.187175	0	0.000296889	0.606589	1	5223	ENSG00000127125	42456117	42473385	+	upstream	-25224	25058	NearestLocation	ns
AL604028.1	chr1	45709288	45709414	127	*	0	0.187175	0	0.000296889	0.606589	1	5612	ENSG00000230896	45694684	45697075	-	upstream	-12213	12213	NearestLocation	ns
AL357078.2	chr1	65007105	65007260	156	*	0	0.187175	0	0.000296889	0.606589	1	6660	ENSG00000272506	65003470	65004087	-	upstream	-3018	3018	NearestLocation	ns
BTBD8	chr1	92085748	92085969	222	*	0	0.187175	0	0.000296889	0.606589	1	7279	ENSG00000189195	92080305	92184725	+	inside	5443	5443	NearestLocation	ns
HEATR1	chr1	236630415	236630747	333	*	0	0.187175	0	0.000296889	0.606589	1	13573	ENSG00000119285	236549005	236604516	-	upstream	-25899	25899	NearestLocation	ns
AC018978.1	chr10	4755690	4755851	162	*	0	0.187175	0	0.000296889	0.606589	1	14324	ENSG00000287023	4747846	4785100	-	inside	29410	7844	NearestLocation	ns
LINC02644	chr10	30726555	30726721	167	*	0	0.187175	0	0.000296889	0.606589	1	15366	ENSG00000230720	30723251	30723740	+	downstream	3304	2815	NearestLocation	ns
AL117336.2	chr10	35370169	35370341	173	*	0	0.187175	0	0.000296889	0.606589	1	15602	ENSG00000271335	35314552	35336401	-	upstream	-33768	33768	NearestLocation	ns
AL137026.3	chr10	44316856	44317002	147	*	0	0.187175	0	0.000296889	0.606589	1	15883	ENSG00000287901	44296805	44310237	-	upstream	-6619	6619	NearestLocation	ns
H2AFY2	chr10	70042325	70042451	127	*	0	0.187175	0	0.000296889	0.606589	1	17239	ENSG00000099284	70052846	70112282	+	upstream	-10521	10395	NearestLocation	ns
CTBP2	chr10	125124999	125125142	144	*	0	0.187175	0	0.000296889	0.606589	1	22541	ENSG00000175029	124984317	125161170	-	inside	36171	36028	NearestLocation	ns
OR4A47	chr11	48496556	48496738	183	*	0	0.187175	0	0.000296889	0.606589	1	27840	ENSG00000237388	48488717	48489780	+	downstream	7839	6776	NearestLocation	ns
C12orf40	chr12	39654343	39654506	164	*	0	0.187175	0	0.000296889	0.606589	1	37561	ENSG00000180116	39626167	39908300	+	inside	28176	28176	NearestLocation	ns
CELA1	chr12	51352241	51352493	253	*	0	0.187175	0	0.000296889	0.606589	1	38129	ENSG00000139610	51328442	51346679	-	upstream	-5562	5562	NearestLocation	ns
AC069209.1	chr12	121172195	121172454	260	*	0	0.187175	0	0.000296889	0.606589	1	41302	ENSG00000274029	121190868	121191518	+	upstream	-18673	18414	NearestLocation	ns
LINC00400	chr13	43263164	43263304	141	*	0	0.187175	0	0.000296889	0.606589	1	44359	ENSG00000229928	43158631	43159466	+	downstream	104533	103698	NearestLocation	ns
LINC00641	chr14	21192376	21192635	260	*	0	0.187175	0	0.000296889	0.606589	1	47304	ENSG00000258441	21200079	21206900	-	downstream	14524	7444	NearestLocation	ns
AL392024.1	chr14	72788395	72788516	122	*	0	0.187175	0	0.000296889	0.606589	1	48159	ENSG00000285936	72701762	72704280	+	downstream	86633	84115	NearestLocation	ns
AQP9	chr15	58168636	58168850	215	*	0	0.187175	0	0.000296889	0.606589	1	52126	ENSG00000103569	58138169	58185911	+	inside	30467	17061	NearestLocation	ns
AC099489.3	chr16	11435549	11435778	230	*	0	0.187175	0	0.000296889	0.606589	1	58528	ENSG00000262999	11465260	11473174	+	upstream	-29711	29482	NearestLocation	ns
AC026471.3	chr16	31490650	31490807	158	*	0	0.187175	0	0.000296889	0.606589	1	60014	ENSG00000260740	31487370	31488492	-	upstream	-2158	2158	NearestLocation	ns
AC092377.1	chr16	85379685	85379827	143	*	0	0.187175	0	0.000296889	0.606589	1	62463	ENSG00000287946	85345271	85352961	-	upstream	-26724	26724	NearestLocation	ns
AC092384.2	chr16	88903117	88903285	169	*	0	0.187175	0	0.000296889	0.606589	1	63021	ENSG00000259881	88881038	88887136	+	downstream	22079	15981	NearestLocation	ns
CTAGE1	chr18	22451788	22452019	232	*	0	0.187175	0	0.000296889	0.606589	1	71493	ENSG00000212710	22413599	22417915	-	upstream	-33873	33873	NearestLocation	ns
CD70	chr19	6597324	6597465	142	*	0	0.187175	0	0.000296889	0.606589	1	73002	ENSG00000125726	6583183	6604103	-	inside	6779	6638	NearestLocation	ns
ALLC	chr2	3631496	3631664	169	*	0	0.187175	0	0.000296889	0.606589	1	79691	ENSG00000151360	3658200	3702671	+	upstream	-26704	26536	NearestLocation	ns
AC007389.5	chr2	65619598	65619715	118	*	0	0.187175	0	0.000296889	0.606589	1	82789	ENSG00000281920	65623272	65628424	+	upstream	-3674	3557	NearestLocation	ns
AC027612.5	chr2	91765939	91766195	257	*	0	0.187175	0	0.000296889	0.606589	1	83922	ENSG00000286698	91759462	91767701	-	inside	1762	1506	NearestLocation	ns
AC011246.1	chr2	122057678	122057817	140	*	0	0.187175	0	0.000296889	0.606589	1	85531	ENSG00000286481	121902501	122887691	+	inside	155177	155177	NearestLocation	ns
AC062032.1	chr2	146976239	146976384	146	*	0	0.187175	0	0.000296889	0.606589	1	86292	ENSG00000227902	146879909	146898218	+	downstream	96330	78021	NearestLocation	ns
AL109838.1	chr20	12395095	12395340	246	*	0	0.187175	0	0.000296889	0.606589	1	90174	ENSG00000235292	12243308	12318221	-	upstream	-76874	76874	NearestLocation	ns
FLRT3	chr20	14338226	14338370	145	*	0	0.187175	0	0.000296889	0.606589	1	90228	ENSG00000125848	14322985	14337614	-	upstream	-612	612	NearestLocation	ns
NFATC2	chr20	51366196	51366341	146	*	0	0.187175	0	0.000296889	0.606589	1	94445	ENSG00000101096	51386957	51562831	-	downstream	196635	20616	NearestLocation	ns
AP000238.1	chr21	29649404	29649708	305	*	0	0.187175	0	0.000296889	0.606589	1	97008	ENSG00000273464	29657406	29657831	+	upstream	-8002	7698	NearestLocation	ns
AC117435.1	chr3	106988089	106988251	163	*	0	0.187175	0	0.000296889	0.606589	1	102240	ENSG00000286956	107046026	107053166	+	upstream	-57937	57775	NearestLocation	ns
NLGN1	chr3	173436676	173436806	131	*	0	0.187175	0	0.000296889	0.606589	1	105979	ENSG00000169760	173396284	174286644	+	inside	40392	40392	NearestLocation	ns
MCCC1	chr3	183078784	183079006	223	*	0	0.187175	0	0.000296889	0.606589	1	106223	ENSG00000078070	183015218	183116075	-	inside	37291	37069	NearestLocation	ns
P3H2-AS1	chr3	189941101	189941323	223	*	0	0.187175	0	0.000296889	0.606589	1	106650	ENSG00000225764	190120964	190145107	+	upstream	-179863	179641	NearestLocation	ns
AC108676.1	chr3	194502626	194502757	132	*	0	0.187175	0	0.000296889	0.606589	1	106861	ENSG00000244675	194496317	194501503	-	upstream	-1123	1123	NearestLocation	ns
NAT8L	chr4	2074516	2074722	207	*	0	0.187175	0	0.000296889	0.606589	1	107568	ENSG00000185818	2059512	2069089	+	downstream	15004	5427	NearestLocation	ns
AC097376.3	chr4	139482504	139482712	209	*	0	0.187175	0	0.000296889	0.606589	1	111448	ENSG00000273247	139411927	139454034	-	upstream	-28470	28470	NearestLocation	ns
AC097375.4	chr4	152031950	152032100	151	*	0	0.187175	0	0.000296889	0.606589	1	111783	ENSG00000286066	151949338	151991925	-	upstream	-40025	40025	NearestLocation	ns
AC104793.1	chr4	161320512	161320647	136	*	0	0.187175	0	0.000296889	0.606589	1	111948	ENSG00000249568	161378953	161388417	+	upstream	-58441	58306	NearestLocation	ns
AC116361.1	chr5	8101815	8101951	137	*	0	0.187175	0	0.000296889	0.606589	1	113621	ENSG00000287947	8012377	8014804	+	downstream	89438	87011	NearestLocation	ns
CDH10	chr5	24630996	24631208	213	*	0	0.187175	0	0.000296889	0.606589	1	114775	ENSG00000040731	24487100	24644978	-	inside	13982	13770	NearestLocation	ns
MAP1B	chr5	71988228	71988391	164	*	0	0.187175	0	0.000296889	0.606589	1	116727	ENSG00000131711	72107234	72209565	+	upstream	-119006	118843	NearestLocation	ns
LINC01332	chr5	74418931	74419175	245	*	0	0.187175	0	0.000296889	0.606589	1	116864	ENSG00000250446	74327995	74334766	-	upstream	-84165	84165	NearestLocation	ns
ENC1	chr5	74643409	74643632	224	*	0	0.187175	0	0.000296889	0.606589	1	116881	ENSG00000171617	74627406	74641424	-	upstream	-1985	1985	NearestLocation	ns
JMY	chr5	79275352	79275504	153	*	0	0.187175	0	0.000296889	0.606589	1	117103	ENSG00000152409	79236131	79327211	+	inside	39221	39221	NearestLocation	ns
MCTP1	chr5	95324988	95325147	160	*	0	0.187175	0	0.000296889	0.606589	1	117420	ENSG00000175471	94703741	95284575	-	upstream	-40413	40413	NearestLocation	ns
AC006483.2	chr7	5546378	5546510	133	*	0	0.187175	0	0.000296889	0.606589	1	126056	ENSG00000272719	5556731	5557245	+	upstream	-10353	10221	NearestLocation	ns
MYOM2	chr8	2072933	2073343	411	*	0	0.187175	0	0.000296889	0.606589	1	132768	ENSG00000036448	2045046	2165552	+	inside	27887	27887	NearestLocation	ns
LINC00599	chr8	9885186	9885444	259	*	0	0.187175	0	0.000296889	0.606589	1	132900	ENSG00000253230	9899871	9906678	-	downstream	21492	14427	NearestLocation	ns
AC012413.1	chr8	51368833	51368961	129	*	0	0.187175	0	0.000296889	0.606589	1	133999	ENSG00000253664	51257688	51321118	+	downstream	111145	47715	NearestLocation	ns
AC012213.1	chr8	103780934	103781110	177	*	0	0.187175	0	0.000296889	0.606589	1	136912	ENSG00000253477	103483398	103501676	-	upstream	-279258	279258	NearestLocation	ns
AL161729.2	chr9	95478163	95478375	213	*	0	0.187175	0	0.000296889	0.606589	1	141573	ENSG00000271314	95494924	95495379	+	upstream	-16761	16549	NearestLocation	ns
Z83843.1	chrX	74128149	74128272	124	*	0	0.187175	0	0.000296889	0.606589	1	146773	ENSG00000271533	74209976	74213660	-	downstream	85511	81704	NearestLocation	ns
GUCY2F	chrX	109429113	109429253	141	*	0	0.187175	0	0.000296889	0.606589	1	147315	ENSG00000101890	109372906	109482086	-	inside	52973	52833	NearestLocation	ns
HIST3H2A	chr1	228445881	228446087	207	*	1.78703	2.46943	1.26749	0.000296888	0.54775	1	12984	ENSG00000181218	228456979	228457873	-	downstream	11992	10892	NearestLocation	ns
AL355490.1	chr10	97333833	97334113	281	*	2.21169	2.67448	1.90928	0.000296822	0.542311	1	19802	ENSG00000225850	97334564	97343203	+	upstream	-731	451	NearestLocation	ns
FTCDNL1	chr2	199851202	199851361	160	*	1.27515	1.93752	0.778312	0.000296753	0.578575	1	87813	ENSG00000226124	199760544	199851173	-	upstream	-29	29	NearestLocation	ns
CHST12	chr7	2403890	2404307	418	*	2.67958	2.99161	2.49396	0.000296745	0.543717	1	125721	ENSG00000136213	2403588	2448484	+	inside	302	302	NearestLocation	ns
SMNDC1	chr10	110361247	110361389	143	*	1.4713	1.35255	1.52719	0.000296744	0.577849	1	21000	ENSG00000119953	110290730	110304938	-	upstream	-56309	56309	NearestLocation	ns
CISTR	chr12	53804530	53804782	253	*	1.4713	1.35255	1.52719	0.000296744	0.577849	1	38496	ENSG00000260492	53746337	53757227	-	upstream	-47303	47303	NearestLocation	ns
AC012065.1	chr2	20543158	20543392	235	*	1.4713	1.35255	1.52719	0.000296744	0.577849	1	80551	ENSG00000227047	20499571	20501311	-	upstream	-41847	41847	NearestLocation	ns
SOGA1	chr20	36827806	36828053	248	*	2.21288	2.67448	1.91147	0.000296718	0.54244	1	92106	ENSG00000149639	36777447	36863538	-	inside	35732	35485	NearestLocation	ns
LAMA5-AS1	chr20	62350924	62351193	270	*	2.42585	2.64289	2.30371	0.000296687	0.542249	1	96044	ENSG00000228812	62352995	62356480	+	upstream	-2071	1802	NearestLocation	ns
GRAMD1B	chr11	123399733	123399979	247	*	0.763823	0	1.13304	0.000296678	0.625379	1	34481	ENSG00000023171	123358428	123627774	+	inside	41305	41305	NearestLocation	ns
HTR6	chr1	19694343	19694462	120	*	0	0.187175	0	0.000296667	0.606783	1	2646	ENSG00000158748	19664875	19680966	+	downstream	29468	13377	NearestLocation	ns
SLIT1-AS1	chr10	97070197	97070379	183	*	0	0.187175	0	0.000296667	0.606783	1	19753	ENSG00000234855	97102756	97104355	+	upstream	-32559	32377	NearestLocation	ns
AP002961.1	chr11	103265932	103266057	126	*	0	0.187175	0	0.000296667	0.606783	1	32662	ENSG00000285878	103252217	103293705	-	inside	27773	13715	NearestLocation	ns
AP004147.1	chr11	120757683	120757944	262	*	0	0.187175	0	0.000296667	0.606783	1	34265	ENSG00000250493	120867933	120894797	-	downstream	137114	109989	NearestLocation	ns
AC004803.1	chr12	999684	999807	124	*	0	0.187175	0	0.000296667	0.606783	1	35721	ENSG00000250132	974133	991190	-	upstream	-8494	8494	NearestLocation	ns
M6PR	chr12	8949829	8949949	121	*	0	0.187175	0	0.000296667	0.606783	1	36365	ENSG00000003056	8940361	8949761	-	upstream	-68	68	NearestLocation	ns
AC087897.2	chr12	38491033	38491158	126	*	0	0.187175	0	0.000296667	0.606783	1	37535	ENSG00000258119	38544177	38589812	-	downstream	98779	53019	NearestLocation	ns
TMTC3	chr12	88334322	88334474	153	*	0	0.187175	0	0.000296667	0.606783	1	39647	ENSG00000139324	88142296	88199887	+	downstream	192026	134435	NearestLocation	ns
XPO4	chr13	20911298	20911434	137	*	0	0.187175	0	0.000296667	0.606783	1	42555	ENSG00000132953	20777329	20903048	-	upstream	-8250	8250	NearestLocation	ns
AL161668.3	chr14	21018905	21019109	205	*	0	0.187175	0	0.000296667	0.606783	1	47289	ENSG00000258471	20995837	21014822	-	upstream	-4083	4083	NearestLocation	ns
CHRNB4	chr15	78763973	78764114	142	*	0	0.187175	0	0.000296667	0.606783	1	54489	ENSG00000117971	78624111	78727754	-	upstream	-36219	36219	NearestLocation	ns
NOMO3	chr16	16233265	16233480	216	*	0	0.187175	0	0.000296667	0.606783	1	58870	ENSG00000103226	16232528	16294811	+	inside	737	737	NearestLocation	ns
IL21R-AS1	chr16	27487624	27487771	148	*	0	0.187175	0	0.000296667	0.606783	1	59476	ENSG00000259954	27447669	27453393	-	upstream	-34231	34231	NearestLocation	ns
ATP5PD	chr17	75057030	75057161	132	*	0	0.187175	0	0.000296667	0.606783	1	69162	ENSG00000167863	75038863	75046985	-	upstream	-10045	10045	NearestLocation	ns
AC145207.3	chr17	81840487	81840610	124	*	0	0.187175	0	0.000296667	0.606783	1	70480	ENSG00000262831	81843165	81843958	+	upstream	-2678	2555	NearestLocation	ns
DYNAP	chr18	54607185	54607583	399	*	0	0.187175	0	0.000296667	0.606783	1	71926	ENSG00000178690	54587757	54599493	+	downstream	19428	7692	NearestLocation	ns
AC007314.1	chr2	10609196	10609413	218	*	0	0.187175	0	0.000296667	0.606783	1	80108	ENSG00000234818	10589166	10604830	+	downstream	20030	4366	NearestLocation	ns
LINC01913	chr2	41896525	41896679	155	*	0	0.187175	0	0.000296667	0.606783	1	81661	ENSG00000214691	41860155	41894050	+	downstream	36370	2475	NearestLocation	ns
LINC01868	chr2	100674943	100675101	159	*	0	0.187175	0	0.000296667	0.606783	1	84359	ENSG00000234169	100669892	100676038	-	inside	1095	937	NearestLocation	ns
AC073050.1	chr2	167318641	167318955	315	*	0	0.187175	0	0.000296667	0.606783	1	86847	ENSG00000228222	167293171	167558333	+	inside	25470	25470	NearestLocation	ns
AC122136.1	chr2	215898137	215898264	128	*	0	0.187175	0	0.000296667	0.606783	1	88326	ENSG00000227824	215869923	215870518	+	downstream	28214	27619	NearestLocation	ns
CBFA2T2	chr20	33537442	33537563	122	*	0	0.187175	0	0.000296667	0.606783	1	91519	ENSG00000078699	33490075	33650036	+	inside	47367	47367	NearestLocation	ns
EHHADH-AS1	chr3	185185046	185185168	123	*	0	0.187175	0	0.000296667	0.606783	1	106421	ENSG00000223358	185162871	185191955	+	inside	22175	6787	NearestLocation	ns
PCDH7	chr4	30706218	30706354	137	*	0	0.187175	0	0.000296667	0.606783	1	108902	ENSG00000169851	30720415	31146805	+	upstream	-14197	14061	NearestLocation	ns
AC110760.1	chr4	75052437	75052658	222	*	0	0.187175	0	0.000296667	0.606783	1	109961	ENSG00000248165	74993877	75034824	-	upstream	-17613	17613	NearestLocation	ns
MTNR1A	chr4	186597025	186597141	117	*	0	0.187175	0	0.000296667	0.606783	1	112171	ENSG00000168412	186533655	186555567	-	upstream	-41458	41458	NearestLocation	ns
AC010608.1	chr5	133398817	133398945	129	*	0	0.187175	0	0.000296667	0.606783	1	118992	ENSG00000250409	133387773	133388549	+	downstream	11044	10268	NearestLocation	ns
AC074389.2	chr7	1622239	1622396	158	*	0	0.187175	0	0.000296667	0.606783	1	125574	ENSG00000231476	1620654	1621405	+	downstream	1585	834	NearestLocation	ns
AC004884.2	chr7	105218281	105218536	256	*	0	0.187175	0	0.000296667	0.606783	1	130041	ENSG00000242154	105304277	105306642	+	upstream	-85996	85741	NearestLocation	ns
AC087269.3	chr8	8645843	8646021	179	*	0	0.187175	0	0.000296667	0.606783	1	132866	ENSG00000286910	8665497	8669404	+	upstream	-19654	19476	NearestLocation	ns
MIR2052HG	chr8	74492403	74492522	120	*	0	0.187175	0	0.000296667	0.606783	1	135380	ENSG00000254349	74599775	74823313	+	upstream	-107372	107253	NearestLocation	ns
ZHX1	chr8	123316115	123316365	251	*	0	0.187175	0	0.000296667	0.606783	1	137903	ENSG00000165156	123248451	123275541	-	upstream	-40574	40574	NearestLocation	ns
ASTN2	chr9	117234136	117234381	246	*	0	0.187175	0	0.000296667	0.606783	1	142590	ENSG00000148219	116425225	117415070	-	inside	180934	180689	NearestLocation	ns
PRRT1B	chr9	131577647	131577834	188	*	0	0.187175	0	0.000296667	0.606783	1	143978	ENSG00000283526	131545514	131558620	+	downstream	32133	19027	NearestLocation	ns
SARDH	chr9	133838725	133838879	155	*	0	0.187175	0	0.000296667	0.606783	1	144258	ENSG00000123453	133663560	133739955	-	upstream	-98770	98770	NearestLocation	ns
GLRA2	chrX	14609142	14609301	160	*	0	0.187175	0	0.000296667	0.606783	1	145316	ENSG00000101958	14529298	14731812	+	inside	79844	79844	NearestLocation	ns
CNKSR2	chrX	21261263	21261396	134	*	0	0.187175	0	0.000296667	0.606783	1	145591	ENSG00000149970	21372801	21654695	+	upstream	-111538	111405	NearestLocation	ns
CD40LG	chrX	136672717	136672930	214	*	0	0.187175	0	0.000296667	0.606783	1	147907	ENSG00000102245	136648193	136660390	+	downstream	24524	12327	NearestLocation	ns
SLC35E4	chr22	30636531	30637115	585	*	2.97851	3.27223	2.80569	0.000296643	0.546946	0.998257	98946	ENSG00000100036	30635781	30669016	+	inside	750	750	NearestLocation	ns
AL121895.2	chr20	36217016	36217689	674	*	2.86881	3.15991	2.69778	0.000296623	0.546433	0.998257	91969	ENSG00000278035	36233851	36234297	+	upstream	-16835	16162	NearestLocation	ns
TRERNA1	chr20	50015999	50016297	299	*	2.33447	2.8572	1.97909	0.000296619	0.542453	1	94172	ENSG00000231265	50040716	50041504	-	downstream	25505	24419	NearestLocation	ns
HPN	chr19	35040506	35041468	963	*	4.18861	4.21716	4.17412	0.000296604	0.603356	0.998257	75090	ENSG00000105707	35040506	35066571	+	inside	0	0	NearestLocation	ns
AL360294.1	chr1	234776596	234776771	176	*	2.31411	2.13741	2.39495	0.0002966	0.545987	1	13408	ENSG00000279261	234757619	234760056	-	upstream	-16540	16540	NearestLocation	ns
AIFM2	chr10	70096628	70096998	371	*	1.47107	1.35255	1.52686	0.000296541	0.578439	1	17244	ENSG00000042286	70098223	70132934	-	downstream	36306	1225	NearestLocation	ns
SHISA7	chr19	55447083	55447973	891	*	3.26743	3.09134	3.34802	0.000296524	0.550717	0.998257	78951	ENSG00000187902	55428740	55442863	-	upstream	-4220	4220	NearestLocation	ns
MKLN1-AS	chr7	131327529	131328063	535	*	2.5146	2.64289	2.44591	0.00029651	0.542463	1	130856	ENSG00000236753	131309469	131328312	-	inside	783	249	NearestLocation	ns
FOXI2	chr10	127733915	127734061	147	*	1.16394	1.98868	0.461173	0.000296508	0.585885	1	22835	ENSG00000186766	127737185	127741183	+	upstream	-3270	3124	NearestLocation	ns
AL162457.1	chr20	61683734	61683959	226	*	1.46958	1.35255	1.52471	0.000296487	0.578526	1	95859	ENSG00000179253	61717506	61719748	-	downstream	36014	33547	NearestLocation	ns
PDPN	chr1	13585506	13585672	167	*	0.587366	1.64289	0	0.000296454	0.618389	1	1795	ENSG00000162493	13583465	13617957	+	inside	2041	2041	NearestLocation	ns
AC021723.2	chr11	39446434	39446623	190	*	0.587366	1.64289	0	0.000296454	0.618389	1	27020	ENSG00000285751	39024631	39161638	-	upstream	-284796	284796	NearestLocation	ns
AC025917.1	chr15	52592857	52593012	156	*	0.587366	1.64289	0	0.000296454	0.618389	1	51772	ENSG00000260618	52577842	52598709	+	inside	15015	5697	NearestLocation	ns
SCGB3A1	chr5	180614680	180614855	176	*	0.587366	1.64289	0	0.000296454	0.618389	1	121514	ENSG00000161055	180590105	180591499	-	upstream	-23181	23181	NearestLocation	ns
ZNFX1	chr20	49380085	49380516	432	*	1.96198	2.18206	1.83792	0.000296451	0.548236	1	94054	ENSG00000124201	49237946	49278426	-	upstream	-101659	101659	NearestLocation	ns
AC090164.2	chr15	101492742	101493290	549	*	2.60091	2.99161	2.35705	0.000296437	0.544064	1	56983	ENSG00000274139	101495052	101495567	-	downstream	2825	1762	NearestLocation	ns
DGKH	chr13	42028082	42028462	381	*	3.04666	3.29036	2.9074	0.000296398	0.551438	0.998257	44260	ENSG00000102780	42040036	42256578	+	upstream	-11954	11574	NearestLocation	ns
AL031666.1	chr20	47352521	47352963	443	*	2.67899	2.99161	2.49295	0.000296369	0.544127	1	93709	ENSG00000231119	47352561	47354633	+	overlapStart	-40	40	NearestLocation	ns
AC002066.1	chr7	116499183	116499849	667	*	3.1814	3.35028	3.08892	0.000296333	0.546474	0.998257	130341	ENSG00000237813	116238260	116499465	-	overlapStart	282	282	NearestLocation	ns
AC011462.3	chr19	41410012	41410159	148	*	1.31162	1.42864	1.24935	0.000296319	0.58724	1	76250	ENSG00000268987	41399372	41400365	+	downstream	10640	9647	NearestLocation	ns
AC004672.2	chr12	1339518	1339713	196	*	0.979745	1.5091	0.618249	0.000296276	0.610071	1	35736	ENSG00000267285	1385833	1386987	+	upstream	-46315	46120	NearestLocation	ns
BX324167.1	chr22	45930532	45930702	171	*	0.979745	1.5091	0.618249	0.000296276	0.610071	1	99861	ENSG00000235091	45875999	45891438	-	upstream	-39094	39094	NearestLocation	ns
LPP-AS2	chr3	188203702	188203888	187	*	0.979745	1.5091	0.618249	0.000296276	0.610071	1	106617	ENSG00000270959	188151206	188154057	-	upstream	-49645	49645	NearestLocation	ns
LIMCH1	chr4	41361709	41361850	142	*	1.3094	1.42864	1.24587	0.000296196	0.587448	1	109246	ENSG00000064042	41359607	41700044	+	inside	2102	2102	NearestLocation	ns
AF250324.1	chr4	189722363	189722567	205	*	2.04169	2.18206	1.96602	0.000296185	0.548573	1	112248	ENSG00000272566	189703881	189704490	-	upstream	-17873	17873	NearestLocation	ns
CRBN	chr3	3179710	3179929	220	*	2.36444	2.64289	2.20207	0.000296136	0.542921	1	100221	ENSG00000113851	3144628	3179727	-	overlapStart	17	17	NearestLocation	ns
TFG	chr3	100763961	100764178	218	*	1.23532	1.98868	0.629595	0.000296123	0.586513	1	102029	ENSG00000114354	100709331	100748964	+	downstream	54630	14997	NearestLocation	ns
CD276	chr15	73700328	73700640	313	*	1.47179	1.35255	1.52791	0.000296105	0.578888	1	53652	ENSG00000103855	73683966	73714514	+	inside	16362	13874	NearestLocation	ns
GINS1	chr20	25476522	25476836	315	*	1.66666	1.27223	1.82964	0.000296092	0.572999	1	90792	ENSG00000101003	25407673	25452628	+	downstream	68849	23894	NearestLocation	ns
AC090877.2	chr15	32806664	32806793	130	*	1.66622	1.27223	1.82906	0.000296089	0.573004	1	50306	ENSG00000259721	32717270	32719007	-	upstream	-87657	87657	NearestLocation	ns
RP1	chr8	54600505	54600645	141	*	1.20374	1.50091	1.02851	0.000296053	0.597024	1	134233	ENSG00000104237	54509422	54871720	+	inside	91083	91083	NearestLocation	ns
SLC16A5	chr17	75091734	75091911	178	*	1.96101	2.18206	1.83634	0.000296046	0.548857	1	69170	ENSG00000170190	75087727	75106162	+	inside	4007	4007	NearestLocation	ns
KLLN	chr10	87862450	87862662	213	*	0.560599	0.772137	0.441933	0.00029604	0.625664	1	19125	ENSG00000227268	87859158	87863437	-	inside	987	775	NearestLocation	ns
ARHGAP32	chr11	129311786	129312012	227	*	0.560599	0.772137	0.441933	0.00029604	0.625664	1	35050	ENSG00000134909	128965060	129279324	-	upstream	-32462	32462	NearestLocation	ns
ZNF600	chr19	52812180	52812414	235	*	0.560599	0.772137	0.441933	0.00029604	0.625664	1	78451	ENSG00000189190	52749942	52786807	-	upstream	-25373	25373	NearestLocation	ns
MFSD9	chr2	102685230	102685393	164	*	0.560599	0.772137	0.441933	0.00029604	0.625664	1	84516	ENSG00000135953	102714630	102736888	-	downstream	51658	29237	NearestLocation	ns
AC112503.1	chr3	123320395	123320545	151	*	0.560599	0.772137	0.441933	0.00029604	0.625664	1	103093	ENSG00000272678	123283593	123283983	+	downstream	36802	36412	NearestLocation	ns
AC114930.1	chr5	24262705	24262871	167	*	1.91927	2.18206	1.76743	0.000295999	0.548881	1	114758	ENSG00000286134	24135160	24271863	-	inside	9158	8992	NearestLocation	ns
CSNK1E	chr22	38353250	38353640	391	*	2.11912	2.18206	2.0866	0.000295995	0.5488	1	99359	ENSG00000213923	38290691	38318084	-	upstream	-35166	35166	NearestLocation	ns
CSF1R	chr5	150101157	150101364	208	*	1.71583	1.27223	1.89515	0.000295992	0.57324	1	120835	ENSG00000182578	150053291	150113372	-	inside	12215	12008	NearestLocation	ns
LRP5L	chr22	25365956	25366198	243	*	2.14081	2.67448	1.7753	0.00029599	0.543336	1	98613	ENSG00000100068	25351418	25405377	-	inside	39421	14538	NearestLocation	ns
LINC01030	chr8	90422459	90422603	145	*	1.20226	1.50091	1.02602	0.00029597	0.597561	1	135928	ENSG00000253799	90592804	90606065	-	downstream	183606	170201	NearestLocation	ns
SORBS1	chr10	95561330	95561701	372	*	3.12305	3.29036	3.0315	0.00029596	0.551929	0.998257	19618	ENSG00000095637	95311771	95561414	-	overlapStart	84	84	NearestLocation	ns
SAMD12	chr8	118750171	118750350	180	*	2.00149	2.18206	1.90196	0.00029591	0.549052	1	137534	ENSG00000177570	118189455	118622112	-	upstream	-128059	128059	NearestLocation	ns
IFNL3	chr19	39234745	39234910	166	*	1.81314	2.43295	1.3624	0.000295847	0.547316	1	75843	ENSG00000197110	39243553	39245129	-	downstream	10384	8643	NearestLocation	ns
HRC	chr19	49153276	49153469	194	*	2.36483	2.64289	2.20273	0.000295844	0.543274	1	77712	ENSG00000130528	49151198	49155396	-	inside	2120	1927	NearestLocation	ns
AC013457.1	chr2	118968931	118969150	220	*	0.561281	0.772137	0.443043	0.000295824	0.625888	1	85235	ENSG00000259094	118949306	118952983	-	upstream	-15948	15948	NearestLocation	ns
AC005013.1	chr7	28809143	28809271	129	*	0.561281	0.772137	0.443043	0.000295824	0.625888	1	126838	ENSG00000228421	28957667	28959345	+	upstream	-148524	148396	NearestLocation	ns
BMT2	chr7	112881015	112881154	140	*	0.561281	0.772137	0.443043	0.000295824	0.625888	1	130286	ENSG00000164603	112819147	112939875	-	inside	58860	58721	NearestLocation	ns
AC004816.2	chr14	70827543	70827870	328	*	1.24443	1.42864	1.14268	0.000295799	0.587941	1	48128	ENSG00000275630	70822004	70823984	+	downstream	5539	3559	NearestLocation	ns
MYBL2	chr20	43658062	43658197	136	*	1.24443	1.42864	1.14268	0.000295799	0.587941	1	93065	ENSG00000101057	43667019	43716495	+	upstream	-8957	8822	NearestLocation	ns
ARNTL	chr11	13255712	13255850	139	*	1.31243	1.42864	1.25062	0.000295798	0.587765	1	25210	ENSG00000133794	13276652	13387266	+	upstream	-20940	20802	NearestLocation	ns
AC067969.2	chr19	38487241	38487883	643	*	2.21224	2.13741	2.24824	0.000295776	0.54711	1	75685	ENSG00000269445	38526954	38528555	-	downstream	41314	39071	NearestLocation	ns
USB1	chr16	57993116	57993300	185	*	1.24385	1.42864	1.14175	0.000295767	0.587995	1	60841	ENSG00000103005	57999546	58021618	+	upstream	-6430	6246	NearestLocation	ns
SUGCT	chr7	40262297	40262584	288	*	1.24385	1.42864	1.14175	0.000295767	0.587995	1	127375	ENSG00000175600	40134977	40860763	+	inside	127320	127320	NearestLocation	ns
NIFK-AS1	chr2	121648842	121649079	238	*	1.96188	2.18206	1.83776	0.000295706	0.549255	1	85499	ENSG00000236859	121649320	121728563	+	upstream	-478	241	NearestLocation	ns
MAN1C1	chr1	25602259	25602396	138	*	0.556859	0.772137	0.435837	0.000295685	0.626071	1	3377	ENSG00000117643	25617468	25786207	+	upstream	-15209	15072	NearestLocation	ns
KIAA1549L	chr11	33317231	33317381	151	*	0.556859	0.772137	0.435837	0.000295685	0.626071	1	26630	ENSG00000110427	33376083	33674102	+	upstream	-58852	58702	NearestLocation	ns
AC016152.1	chr12	98000960	98001180	221	*	0.556859	0.772137	0.435837	0.000295685	0.626071	1	39977	ENSG00000258312	98113014	98292445	-	downstream	291485	111834	NearestLocation	ns
BAALC	chr8	103139884	103140061	178	*	1.81343	2.43295	1.36298	0.00029568	0.547511	1	136867	ENSG00000164929	103140713	103230305	+	upstream	-829	652	NearestLocation	ns
AC003101.2	chr17	31511183	31511523	341	*	2.75341	2.99161	2.61773	0.000295666	0.54492	1	64800	ENSG00000278546	31560132	31560573	+	upstream	-48949	48609	NearestLocation	ns
NASP	chr1	45580964	45581140	177	*	0.980765	1.5091	0.620214	0.000295652	0.610694	1	5601	ENSG00000132780	45583846	45618904	+	upstream	-2882	2706	NearestLocation	ns
SFXN5	chr2	73090180	73090326	147	*	0.980765	1.5091	0.620214	0.000295652	0.610694	1	83174	ENSG00000144040	72942036	73075619	-	upstream	-14561	14561	NearestLocation	ns
AL157888.1	chr10	125162190	125162527	338	*	2.82268	2.99161	2.73017	0.000295644	0.544931	1	22550	ENSG00000282787	125162379	125162971	+	overlapStart	-189	148	NearestLocation	ns
AL359844.1	chr10	68871243	68871513	271	*	1.41106	1.35255	1.43944	0.00029564	0.579776	1	17019	ENSG00000285871	68896920	68900768	+	upstream	-25677	25407	NearestLocation	ns
DNAJA4	chr15	78263378	78263652	275	*	1.41106	1.35255	1.43944	0.00029564	0.579776	1	54421	ENSG00000140403	78264086	78282196	+	upstream	-708	434	NearestLocation	ns
ZNF469	chr16	88405770	88405962	193	*	1.41106	1.35255	1.43944	0.00029564	0.579776	1	62886	ENSG00000225614	88382989	88440757	+	inside	22781	22781	NearestLocation	ns
OTOL1	chr3	161503318	161503583	266	*	1.41106	1.35255	1.43944	0.00029564	0.579776	1	105469	ENSG00000182447	161496808	161503942	+	inside	6510	359	NearestLocation	ns
PDE7A	chr8	65841246	65842746	1501	*	5.64896	6.09548	5.36024	0.000295614	0.720071	0.998257	134835	ENSG00000205268	65717510	65842322	-	overlapStart	1076	424	NearestLocation	ns
BTBD2	chr19	2019748	2020044	297	*	1.66579	1.27223	1.82848	0.000295604	0.573748	1	72575	ENSG00000133243	1985438	2034881	-	inside	15133	14837	NearestLocation	ns
AL122058.1	chr20	57294988	57295144	157	*	1.66579	1.27223	1.82848	0.000295604	0.573748	1	95132	ENSG00000226308	57266797	57282998	+	downstream	28191	11990	NearestLocation	ns
AC009562.1	chr15	30992595	30992754	160	*	1.31335	1.88447	0.912023	0.000295529	0.574212	1	50094	ENSG00000259720	30992171	31042302	+	inside	424	424	NearestLocation	ns
AC007218.2	chr16	9796543	9796764	222	*	1.31335	1.88447	0.912023	0.000295529	0.574212	1	58383	ENSG00000283221	9794637	9805571	+	inside	1906	1906	NearestLocation	ns
ABI3	chr17	49193704	49193877	174	*	1.31335	1.88447	0.912023	0.000295529	0.574212	1	67167	ENSG00000108798	49210411	49223225	+	upstream	-16707	16534	NearestLocation	ns
CRIM1-DT	chr2	36350321	36350485	165	*	1.31335	1.88447	0.912023	0.000295529	0.574212	1	81458	ENSG00000260025	36354749	36355114	-	downstream	4793	4264	NearestLocation	ns
COL25A1	chr4	109209776	109209926	151	*	1.31335	1.88447	0.912023	0.000295529	0.574212	1	110843	ENSG00000188517	108808725	109302752	-	inside	92976	92826	NearestLocation	ns
LINC02055	chr8	135702120	135702292	173	*	2.21194	2.13741	2.24781	0.00029552	0.547459	1	138633	ENSG00000254101	135859369	137092183	+	upstream	-157249	157077	NearestLocation	ns
AC015911.3	chr17	35495569	35495771	203	*	1.52638	1.35255	1.60603	0.000295507	0.579861	1	65241	ENSG00000267074	35499690	35510270	-	downstream	14701	3919	NearestLocation	ns
ITM2B	chr13	48232858	48233159	302	*	3.81104	4.35369	3.4371	0.00029549	0.599885	0.998257	44742	ENSG00000136156	48232612	48270357	+	inside	246	246	NearestLocation	ns
AC023781.1	chr8	136969377	136969540	164	*	0.557542	0.772137	0.436952	0.00029547	0.626295	1	138783	ENSG00000285683	136237236	136295232	-	upstream	-674145	674145	NearestLocation	ns
EFCC1	chr3	128950495	128950796	302	*	2.04111	2.18206	1.96511	0.000295458	0.549654	1	103998	ENSG00000114654	129001629	129040742	+	upstream	-51134	50833	NearestLocation	ns
AC121338.2	chr12	47900818	47901088	271	*	2.30036	2.64289	2.09282	0.000295451	0.543756	1	37787	ENSG00000278385	47905122	47906865	+	upstream	-4304	4034	NearestLocation	ns
TESMIN	chr11	68724456	68724643	188	*	0.97867	1.5091	0.616176	0.000295449	0.610979	1	29984	ENSG00000132749	68707440	68751520	-	inside	27064	17016	NearestLocation	ns
PPIP5K1	chr15	43558158	43558304	147	*	0.97867	1.5091	0.616176	0.000295449	0.610979	1	51231	ENSG00000168781	43533462	43590253	-	inside	32095	24696	NearestLocation	ns
LINC01271	chr20	50369621	50369962	342	*	2.84613	2.99161	2.76749	0.000295394	0.545294	0.998257	94261	ENSG00000233077	50310711	50321342	-	upstream	-48279	48279	NearestLocation	ns
RPS6KA1	chr1	26531006	26531940	935	*	3.85363	3.97754	3.78744	0.000295386	0.588122	0.998257	3513	ENSG00000117676	26529761	26575030	+	inside	1245	1245	NearestLocation	ns
LINC00173	chr12	116518674	116518889	216	*	1.62704	2.26741	1.15437	0.000295381	0.557489	1	40974	ENSG00000196668	116533422	116536518	+	upstream	-14748	14533	NearestLocation	ns
KCP	chr7	128914566	128914885	320	*	2.3022	2.8572	1.91651	0.00029537	0.543982	1	130710	ENSG00000135253	128862451	128910719	-	upstream	-3847	3847	NearestLocation	ns
MAZ	chr16	29806709	29806972	264	*	4.85888	5.5094	4.37515	0.000295368	0.675159	0.998257	59719	ENSG00000103495	29806106	29811164	+	inside	603	603	NearestLocation	ns
CYMP-AS1	chr1	110487871	110488273	403	*	2.08149	2.7054	1.62643	0.000295368	0.544762	1	7891	ENSG00000235407	110487680	110490258	-	inside	2387	191	NearestLocation	ns
RTN4R	chr22	20270737	20270931	195	*	1.66682	1.77214	1.61114	0.000295333	0.564563	1	98233	ENSG00000040608	20241415	20283246	-	inside	12509	12315	NearestLocation	ns
KIR3DL3	chr19	54724765	54724912	148	*	1.41158	1.35255	1.44021	0.000295312	0.580312	1	78813	ENSG00000242019	54724479	54736536	+	inside	286	286	NearestLocation	ns
AL034550.1	chr20	32425733	32425952	220	*	1.41158	1.35255	1.44021	0.000295312	0.580312	1	91250	ENSG00000236772	32449755	32453607	+	upstream	-24022	23803	NearestLocation	ns
CLDN1	chr3	190321950	190322133	184	*	1.41158	1.35255	1.44021	0.000295312	0.580312	1	106659	ENSG00000163347	190305707	190322446	-	inside	496	313	NearestLocation	ns
AC245140.3	chrX	154357998	154358277	280	*	1.41158	1.35255	1.44021	0.000295312	0.580312	1	148574	ENSG00000285018	154374595	154376934	+	upstream	-16597	16318	NearestLocation	ns
ZNF469	chr16	88316139	88316555	417	*	1.31375	1.88447	0.912825	0.000295312	0.574433	1	62869	ENSG00000225614	88382989	88440757	+	upstream	-66850	66434	NearestLocation	ns
SCHIP1	chr3	159878087	159878266	180	*	1.31375	1.88447	0.912825	0.000295312	0.574433	1	105408	ENSG00000151967	159839861	159897360	+	inside	38226	19094	NearestLocation	ns
AC008825.1	chr5	28776699	28776863	165	*	1.31375	1.88447	0.912825	0.000295312	0.574433	1	114950	ENSG00000250453	28548135	28809291	-	inside	32592	32428	NearestLocation	ns
UBE2Q2L	chr15	84143080	84143411	332	*	2.2464	2.13741	2.29795	0.000295306	0.547781	1	54927	ENSG00000259511	84172490	84182234	+	upstream	-29410	29079	NearestLocation	ns
AC067960.1	chr2	121058479	121058807	329	*	1.41054	1.35255	1.43868	0.00029527	0.580381	1	85457	ENSG00000234455	121081437	121088726	-	downstream	30247	22630	NearestLocation	ns
TEAD3	chr6	35495736	35495959	224	*	1.531	1.8294	1.35492	0.000295269	0.569101	1	122885	ENSG00000007866	35473597	35497079	-	inside	1343	1120	NearestLocation	ns
TNFAIP8	chr5	119304099	119304269	171	*	1.31209	1.88447	0.90953	0.000295208	0.574598	1	118155	ENSG00000145779	119268692	119399688	+	inside	35407	35407	NearestLocation	ns
AL161644.1	chr1	54290540	54290782	243	*	1.46908	1.35255	1.52399	0.000295118	0.580761	1	6189	ENSG00000225632	54285405	54287371	+	downstream	5135	3169	NearestLocation	ns
PITRM1	chr10	3169953	3170094	142	*	1.46908	1.35255	1.52399	0.000295118	0.580761	1	14230	ENSG00000107959	3137728	3172841	-	inside	2888	2747	NearestLocation	ns
CDC42EP4	chr17	73311914	73312591	678	*	3.5795	3.81033	3.44857	0.000295099	0.569052	0.998257	68935	ENSG00000179604	73283624	73312005	-	overlapStart	91	91	NearestLocation	ns
H19	chr11	2026945	2027156	212	*	1.75672	2.22537	1.44932	0.00029509	0.553298	1	24291	ENSG00000130600	1995176	2001470	-	upstream	-25475	25475	NearestLocation	ns
WASF2	chr1	27505214	27505421	208	*	1.75754	2.22537	1.45083	0.000295076	0.55332	1	3673	ENSG00000158195	27404230	27490167	-	upstream	-15047	15047	NearestLocation	ns
WT1	chr11	32487324	32487596	273	*	1.7079	2.22537	1.35735	0.000295035	0.553449	1	26564	ENSG00000184937	32387775	32435885	-	upstream	-51439	51439	NearestLocation	ns
SEMA5B	chr3	123027530	123027705	176	*	1.7079	2.22537	1.35735	0.000295035	0.553449	1	103045	ENSG00000082684	122909082	123028605	-	inside	1075	900	NearestLocation	ns
AP000759.1	chr11	66237502	66237698	197	*	1.70832	2.22537	1.35815	0.00029503	0.553457	1	29457	ENSG00000255320	66244840	66246239	-	downstream	8737	7142	NearestLocation	ns
HID1	chr17	74972721	74972875	155	*	2.39594	2.64289	2.25455	0.000295022	0.544282	1	69147	ENSG00000167861	74950742	74973166	-	inside	445	291	NearestLocation	ns
AC018511.5	chr10	75043576	75043902	327	*	1.84903	2.22537	1.61623	0.000295011	0.55362	1	17993	ENSG00000285810	75041876	75055754	+	inside	1700	1700	NearestLocation	ns
LINC01738	chr1	47721480	47721622	143	*	0.649934	1.57755	0	0.000295008	0.61641	1	5807	ENSG00000227947	47688463	47704029	+	downstream	33017	17451	NearestLocation	ns
AC069437.1	chr12	98860609	98860778	170	*	0.649934	1.57755	0	0.000295008	0.61641	1	40013	ENSG00000257458	98931682	98976656	+	upstream	-71073	70904	NearestLocation	ns
SLC14A2-AS1	chr18	45363007	45363194	188	*	0.649934	1.57755	0	0.000295008	0.61641	1	71707	ENSG00000267097	45423764	45483218	-	downstream	120211	60570	NearestLocation	ns
AC092159.2	chr2	662837	662980	144	*	0.649934	1.57755	0	0.000295008	0.61641	1	79459	ENSG00000233296	677186	697382	+	upstream	-14349	14206	NearestLocation	ns
AC011995.1	chr2	2864412	2864617	206	*	0.649934	1.57755	0	0.000295008	0.61641	1	79616	ENSG00000228391	2870558	2871231	-	downstream	6819	5941	NearestLocation	ns
AC010136.1	chr2	217878004	217878178	175	*	0.649934	1.57755	0	0.000295008	0.61641	1	88436	ENSG00000223923	217978707	217993747	+	upstream	-100703	100529	NearestLocation	ns
CLTB	chr5	176424599	176424759	161	*	0.649934	1.57755	0	0.000295008	0.61641	1	121314	ENSG00000175416	176392455	176416569	-	upstream	-8030	8030	NearestLocation	ns
STMN4	chr8	27284135	27284297	163	*	0.649934	1.57755	0	0.000295008	0.61641	1	133305	ENSG00000015592	27235323	27258420	-	upstream	-25715	25715	NearestLocation	ns
MAGEC2	chrX	142208391	142208597	207	*	0.649934	1.57755	0	0.000295008	0.61641	1	147959	ENSG00000046774	142202342	142205290	-	upstream	-3101	3101	NearestLocation	ns
TEX52	chr12	2855116	2855604	489	*	3.1666	3.35483	3.06239	0.000294999	0.555818	0.998257	35896	ENSG00000283297	2849046	2857039	-	inside	1923	1435	NearestLocation	ns
RPS23	chr5	82278157	82278429	273	*	1.94654	2.43295	1.62375	0.000294983	0.548424	1	117211	ENSG00000186468	82273320	82278396	-	overlapStart	239	33	NearestLocation	ns
AL109741.1	chr1	101206978	101207121	144	*	0.649056	1.57755	0	0.000294942	0.616499	1	7615	ENSG00000225938	101235683	101236528	-	downstream	29550	28562	NearestLocation	ns
RXFP2	chr13	31705948	31706110	163	*	0.649056	1.57755	0	0.000294942	0.616499	1	43816	ENSG00000133105	31739526	31803389	+	upstream	-33578	33416	NearestLocation	ns
AC005008.2	chr7	81388754	81388891	138	*	0.649056	1.57755	0	0.000294942	0.616499	1	129024	ENSG00000237896	81175508	81199115	+	downstream	213246	189639	NearestLocation	ns
NACAD	chr7	45066592	45066733	142	*	1.09266	1.99453	0.270919	0.00029494	0.598232	1	127631	ENSG00000136274	45080437	45088969	-	downstream	22377	13704	NearestLocation	ns
AL732509.1	chrX	18985010	18985314	305	*	3.22267	3.79771	2.81748	0.000294927	0.563807	0.998257	145498	ENSG00000286724	18984291	19060329	+	inside	719	719	NearestLocation	ns
AC243571.1	chr17	37787074	37787624	551	*	3.23341	3.09134	3.29952	0.000294878	0.552415	0.998257	65570	ENSG00000275173	37798894	37802788	-	downstream	15714	11270	NearestLocation	ns
AC005220.1	chr20	53999876	54000022	147	*	1.89485	2.22537	1.69604	0.000294828	0.553829	1	94783	ENSG00000236352	53940160	53942508	+	downstream	59716	57368	NearestLocation	ns
KCTD14	chr11	78046246	78046563	318	*	2.94481	3.13741	2.83792	0.000294822	0.549666	0.998257	31538	ENSG00000151364	78015715	78046191	-	upstream	-55	55	NearestLocation	ns
TMEM134	chr11	67463937	67465103	1167	*	5.66468	6.1013	5.38415	0.000294744	0.716156	0.998257	29718	ENSG00000172663	67461710	67469272	-	inside	5335	2227	NearestLocation	ns
AL031727.2	chr1	19596271	19596541	271	*	1.24327	1.42864	1.14081	0.000294719	0.589768	1	2632	ENSG00000235185	19591802	19596832	-	inside	561	291	NearestLocation	ns
LMO1	chr11	8337581	8337733	153	*	1.24327	1.42864	1.14081	0.000294719	0.589768	1	24767	ENSG00000166407	8224309	8268716	-	upstream	-68865	68865	NearestLocation	ns
AC046168.1	chr15	77508195	77508535	341	*	1.24327	1.42864	1.14081	0.000294719	0.589768	1	54255	ENSG00000259362	77525540	77534110	+	upstream	-17345	17005	NearestLocation	ns
METTL9	chr16	21599563	21599716	154	*	3.88259	4.51479	3.41872	0.000294682	0.60414	0.998257	59140	ENSG00000197006	21597218	21657473	+	inside	2345	2345	NearestLocation	ns
ZMIZ1	chr10	79148825	79150453	1629	*	4.51322	4.5756	4.48099	0.000294676	0.629357	0.998257	18436	ENSG00000108175	79068966	79316528	+	inside	79859	79859	NearestLocation	ns
ZNF777	chr7	149460796	149460990	195	*	2.26697	2.64289	2.03448	0.000294539	0.544873	1	131697	ENSG00000196453	149431363	149461062	-	inside	266	72	NearestLocation	ns
NECAB2	chr16	83971318	83971544	227	*	1.13154	1.50091	0.904017	0.000294494	0.599816	1	62271	ENSG00000103154	83968632	84002776	+	inside	2686	2686	NearestLocation	ns
AC106772.1	chr5	601335	601817	483	*	3.28002	3.46943	3.1751	0.000294483	0.561414	0.998257	112414	ENSG00000249650	602620	612210	-	downstream	10875	803	NearestLocation	ns
CYP26A1	chr10	93095265	93095504	240	*	1.41281	1.8294	1.14854	0.00029448	0.570308	1	19424	ENSG00000095596	93073475	93077885	+	downstream	21790	17380	NearestLocation	ns
AL121890.4	chr20	5069616	5069874	259	*	1.41281	1.8294	1.14854	0.00029448	0.570308	1	89959	ENSG00000277425	5066082	5068154	-	upstream	-1462	1462	NearestLocation	ns
AC108050.1	chr4	41517278	41517504	227	*	1.41281	1.8294	1.14854	0.00029448	0.570308	1	109258	ENSG00000287762	41608312	41612411	-	downstream	95133	90808	NearestLocation	ns
AL136131.2	chr6	43737837	43738098	262	*	1.41281	1.8294	1.14854	0.00029448	0.570308	1	123405	ENSG00000236961	43722786	43737834	-	upstream	-3	3	NearestLocation	ns
GOLGA8M	chr15	28728148	28728314	167	*	1.4123	1.8294	1.14761	0.000294452	0.570351	1	49883	ENSG00000188626	28701954	28738384	-	inside	10236	10070	NearestLocation	ns
ARHGAP24	chr4	85768470	85768722	253	*	1.4123	1.8294	1.14761	0.000294452	0.570351	1	110342	ENSG00000138639	85475150	86002668	+	inside	293320	233946	NearestLocation	ns
DNAJC10	chr2	182716248	182716378	131	*	1.13091	1.50091	0.902913	0.000294452	0.599885	1	87415	ENSG00000077232	182716041	182794464	+	inside	207	207	NearestLocation	ns
ZNF704	chr8	80709618	80709868	251	*	1.13091	1.50091	0.902913	0.000294452	0.599885	1	135588	ENSG00000164684	80628451	80874781	-	inside	165163	81167	NearestLocation	ns
TMEM135	chr11	87000104	87000663	560	*	2.48434	2.64289	2.39802	0.000294377	0.545076	1	32002	ENSG00000166575	87037844	87328824	+	upstream	-37740	37181	NearestLocation	ns
LINC00426	chr13	30371680	30372133	454	*	2.4568	2.64289	2.3539	0.00029437	0.545078	1	43642	ENSG00000238121	30340267	30377145	-	inside	5465	5012	NearestLocation	ns
DIRAS3	chr1	68051729	68051891	163	*	1.41319	1.8294	1.14922	0.000294276	0.570522	1	6765	ENSG00000162595	68045886	68051631	-	upstream	-98	98	NearestLocation	ns
AP001972.2	chr11	75301867	75302072	206	*	1.41319	1.8294	1.14922	0.000294276	0.570522	1	31113	ENSG00000254963	75264289	75265170	+	downstream	37578	36697	NearestLocation	ns
SACS-AS1	chr13	23321409	23321601	193	*	1.41319	1.8294	1.14922	0.000294276	0.570522	1	42755	ENSG00000229558	23418971	23428869	+	upstream	-97562	97370	NearestLocation	ns
RTF2	chr20	56447459	56447688	230	*	1.41319	1.8294	1.14922	0.000294276	0.570522	1	94978	ENSG00000022277	56468585	56519449	+	upstream	-21126	20897	NearestLocation	ns
AC004990.1	chr7	78114553	78114688	136	*	1.41319	1.8294	1.14922	0.000294276	0.570522	1	128967	ENSG00000232756	77990384	77995171	+	downstream	124169	119382	NearestLocation	ns
AC005518.1	chr7	147385665	147385832	168	*	1.41319	1.8294	1.14922	0.000294276	0.570522	1	131507	ENSG00000230190	147671711	147673143	+	upstream	-286046	285879	NearestLocation	ns
SLC9B1	chr4	103019386	103019830	445	*	2.43839	2.13741	2.5682	0.000294261	0.549125	1	110706	ENSG00000164037	102885048	103019719	-	overlapStart	333	111	NearestLocation	ns
AC243571.1	chr17	37793982	37794197	216	*	1.41209	1.35255	1.44097	0.000294257	0.582036	1	65571	ENSG00000275173	37798894	37802788	-	downstream	8806	4697	NearestLocation	ns
AL512770.1	chr10	12246725	12246875	151	*	0.374675	0.88447	0.0310824	0.000294249	0.628594	1	14712	ENSG00000228302	12244751	12247845	-	inside	1120	970	NearestLocation	ns
JCAD	chr10	30043731	30043870	140	*	0.374675	0.88447	0.0310824	0.000294249	0.628594	1	15312	ENSG00000165757	30012803	30115494	-	inside	71763	30928	NearestLocation	ns
AL359880.1	chr13	46641227	46641390	164	*	0.374675	0.88447	0.0310824	0.000294249	0.628594	1	44667	ENSG00000278462	46717423	46717688	+	upstream	-76196	76033	NearestLocation	ns
ABI3BP	chr3	101012363	101012623	261	*	0.374675	0.88447	0.0310824	0.000294249	0.628594	1	102038	ENSG00000154175	100749156	100993515	-	upstream	-18848	18848	NearestLocation	ns
AC092666.1	chr7	150063745	150063865	121	*	0.374675	0.88447	0.0310824	0.000294249	0.628594	1	131790	ENSG00000241449	150033653	150076655	+	inside	30092	12790	NearestLocation	ns
AL391056.1	chr9	129540899	129541056	158	*	0.374675	0.88447	0.0310824	0.000294249	0.628594	1	143675	ENSG00000227619	129575117	129584556	+	upstream	-34218	34061	NearestLocation	ns
AC063926.1	chr12	130462625	130462901	277	*	1.41267	1.8294	1.14829	0.000294248	0.570565	1	42006	ENSG00000256064	130419535	130421019	-	upstream	-41606	41606	NearestLocation	ns
AC007495.1	chr16	56113324	56113552	229	*	1.41267	1.8294	1.14829	0.000294248	0.570565	1	60590	ENSG00000260041	56109537	56137000	+	inside	3787	3787	NearestLocation	ns
AL591506.1	chr9	105174693	105174993	301	*	1.41267	1.8294	1.14829	0.000294248	0.570565	1	142018	ENSG00000286536	105025932	105239221	-	inside	64528	64228	NearestLocation	ns
AC105137.2	chr15	75451643	75451897	255	*	2.17654	2.67448	1.84358	0.000294229	0.545575	1	54024	ENSG00000276744	75452964	75453947	-	downstream	2304	1067	NearestLocation	ns
AC007923.1	chr17	31733262	31733694	433	*	2.21232	2.13741	2.24836	0.000294227	0.549262	1	64853	ENSG00000263567	31762440	31769048	+	upstream	-29178	28746	NearestLocation	ns
C17orf50	chr17	35774599	35774801	203	*	2.21245	2.13741	2.24856	0.000294215	0.549219	1	65287	ENSG00000270806	35760887	35765079	+	downstream	13712	9520	NearestLocation	ns
LINC00330	chr13	44869595	44869748	154	*	0.904965	0	1.33578	0.000294205	0.626565	1	44493	ENSG00000235097	44799503	44809630	-	upstream	-59965	59965	NearestLocation	ns
AC008877.1	chr5	61934115	61934477	363	*	0.904965	0	1.33578	0.000294205	0.626565	1	116435	ENSG00000248199	61878109	61927134	+	downstream	56006	6981	NearestLocation	ns
AC079949.3	chr12	127126003	127126466	464	*	1.41002	1.35255	1.43792	0.000294172	0.582175	1	41913	ENSG00000286016	127130005	127207706	+	upstream	-4002	3539	NearestLocation	ns
TRIO	chr5	14176525	14176663	139	*	1.91937	2.18206	1.76759	0.000294115	0.551629	1	114113	ENSG00000038382	14143342	14532128	+	inside	33183	33183	NearestLocation	ns
CDKN2B-AS1	chr9	21994636	21994873	238	*	2.30064	2.64289	2.0933	0.00029408	0.545437	1	140353	ENSG00000240498	21994139	22128103	+	inside	497	497	NearestLocation	ns
SECISBP2L	chr15	49046022	49046825	804	*	3.94907	4.03018	3.90674	0.000294076	0.589194	0.998257	51482	ENSG00000138593	48988476	49046447	-	overlapStart	425	378	NearestLocation	ns
IGFBP4	chr17	40443720	40444093	374	*	2.99919	3.11456	2.93785	0.000294073	0.551837	0.998257	66028	ENSG00000141753	40443450	40457725	+	inside	270	270	NearestLocation	ns
RAB19	chr7	140326385	140326767	383	*	2.48611	2.64289	2.40083	0.00029404	0.545483	1	131237	ENSG00000146955	140404043	140426250	+	upstream	-77658	77276	NearestLocation	ns
SELENOF	chr1	86899602	86899726	125	*	0.375451	0.88447	0.0325587	0.000294037	0.628821	1	7109	ENSG00000183291	86862445	86914424	-	inside	14822	14698	NearestLocation	ns
AL513348.1	chr1	194348740	194348878	139	*	0.375451	0.88447	0.0325587	0.000294037	0.628821	1	10871	ENSG00000231714	194350943	194352426	+	upstream	-2203	2065	NearestLocation	ns
LARP1B	chr4	128066897	128067095	199	*	0.375451	0.88447	0.0325587	0.000294037	0.628821	1	111256	ENSG00000138709	128061286	128222931	+	inside	5611	5611	NearestLocation	ns
SNAP47	chr1	227728150	227728922	773	*	4.07897	4.41108	3.879	0.000294036	0.612483	0.998257	12849	ENSG00000143740	227728539	227781231	+	overlapStart	-389	383	NearestLocation	ns
AL512484.1	chr13	22696479	22696680	202	*	1.62647	2.26741	1.1532	0.000294034	0.559556	1	42694	ENSG00000287357	22589699	22593871	-	upstream	-102608	102608	NearestLocation	ns
MCMDC2	chr8	66774895	66775595	701	*	5.98423	6.51813	5.6185	0.000294028	0.73455	0.998257	134930	ENSG00000178460	66870749	66922048	+	upstream	-95854	95154	NearestLocation	ns
PPP1R15B	chr1	204438580	204439189	610	*	2.76708	2.96631	2.65609	0.000294023	0.547594	1	11569	ENSG00000158615	204403381	204411817	-	upstream	-26763	26763	NearestLocation	ns
LINC01419	chr8	83290147	83290350	204	*	1.37694	1.88447	1.0354	0.000293967	0.576815	1	135698	ENSG00000253898	83403758	83408900	+	upstream	-113611	113408	NearestLocation	ns
ZNF25-DT	chr10	37988440	37988672	233	*	0.906436	0	1.33741	0.000293949	0.626869	1	15675	ENSG00000226447	37976825	37992467	+	inside	11615	3795	NearestLocation	ns
AC015909.4	chr17	50211001	50211165	165	*	1.47285	1.8294	1.25495	0.000293886	0.57102	1	67339	ENSG00000263176	50212933	50215357	-	downstream	4356	1768	NearestLocation	ns
AC111182.2	chr17	77409337	77409498	162	*	1.47285	1.8294	1.25495	0.000293886	0.57102	1	69587	ENSG00000287257	77386901	77388546	-	upstream	-20791	20791	NearestLocation	ns
SRP14	chr15	40024467	40024782	316	*	1.20166	1.50091	1.025	0.000293862	0.601063	1	50774	ENSG00000140319	40035690	40039181	-	downstream	14714	10908	NearestLocation	ns
CEP112	chr17	66155154	66155305	152	*	1.66634	1.27223	1.82922	0.000293855	0.576537	1	68452	ENSG00000154240	65635537	66192133	-	inside	36979	36828	NearestLocation	ns
AC148477.3	chr12	132248922	132249069	148	*	0.37042	0.88447	0.0229724	0.000293835	0.629047	1	42172	ENSG00000256943	132275391	132278329	+	upstream	-26469	26322	NearestLocation	ns
AC008050.1	chr14	76564306	76564460	155	*	0.37042	0.88447	0.0229724	0.000293835	0.629047	1	48345	ENSG00000259124	76495363	76726712	-	inside	162406	68943	NearestLocation	ns
LINC02073	chr17	51391736	51391969	234	*	0.37042	0.88447	0.0229724	0.000293835	0.629047	1	67501	ENSG00000267452	51336646	51521401	+	inside	55090	55090	NearestLocation	ns
CHRNA4	chr20	63371891	63372027	137	*	0.37042	0.88447	0.0229724	0.000293835	0.629047	1	96473	ENSG00000101204	63343223	63378401	-	inside	6510	6374	NearestLocation	ns
UCHL1-AS1	chr4	41275908	41276077	170	*	0.37042	0.88447	0.0229724	0.000293835	0.629047	1	109242	ENSG00000251173	41220074	41256727	-	upstream	-19181	19181	NearestLocation	ns
AL512484.1	chr13	22745243	22745378	136	*	1.9199	2.18206	1.76848	0.000293782	0.552015	1	42696	ENSG00000287357	22589699	22593871	-	upstream	-151372	151372	NearestLocation	ns
AC243967.2	chr19	41785799	41785960	162	*	2.12629	2.39552	1.97015	0.000293731	0.548726	1	76328	ENSG00000268833	41757898	41786893	-	inside	1094	933	NearestLocation	ns
GRB7	chr17	39737314	39738064	751	*	3.58965	3.66061	3.55281	0.000293692	0.566573	0.998257	65903	ENSG00000141738	39737927	39747291	+	overlapStart	-613	137	NearestLocation	ns
KCND3-AS1	chr1	111948264	111948513	250	*	0.371198	0.88447	0.0244571	0.000293623	0.629274	1	7972	ENSG00000237556	111909336	111910931	+	downstream	38928	37333	NearestLocation	ns
AC090164.2	chr15	101473016	101473151	136	*	0.371198	0.88447	0.0244571	0.000293623	0.629274	1	56974	ENSG00000274139	101495052	101495567	-	downstream	22551	21901	NearestLocation	ns
AMZ2	chr17	68236770	68236890	121	*	0.371198	0.88447	0.0244571	0.000293623	0.629274	1	68733	ENSG00000196704	68247930	68257164	+	upstream	-11160	11040	NearestLocation	ns
HUS1B	chr6	608172	608298	127	*	0.371198	0.88447	0.0244571	0.000293623	0.629274	1	121590	ENSG00000188996	655939	656963	-	downstream	48791	47641	NearestLocation	ns
DLX6	chr7	96962406	96962539	134	*	0.371198	0.88447	0.0244571	0.000293623	0.629274	1	129312	ENSG00000006377	97005553	97011040	+	upstream	-43147	43014	NearestLocation	ns
ZNF746	chr7	149529342	149529509	168	*	0.371198	0.88447	0.0244571	0.000293623	0.629274	1	131708	ENSG00000181220	149472696	149497817	-	upstream	-31525	31525	NearestLocation	ns
AL353768.2	chr9	94965748	94965892	145	*	0.371198	0.88447	0.0244571	0.000293623	0.629274	1	141535	ENSG00000285807	94964369	94965624	-	upstream	-124	124	NearestLocation	ns
AL035106.1	chr20	48656809	48657292	484	*	2.77701	2.80105	2.76483	0.000293573	0.546064	1	93935	ENSG00000286159	48657073	48659119	+	overlapStart	-264	219	NearestLocation	ns
ITSN2	chr2	24360038	24360794	757	*	5.34687	5.85863	5.0015	0.00029356	0.696408	0.998257	80717	ENSG00000198399	24202864	24360714	-	overlapStart	676	80	NearestLocation	ns
OLMALINC	chr10	100364928	100365325	398	*	2.1403	2.13741	2.14175	0.000293511	0.550218	1	20127	ENSG00000235823	100373099	100454043	+	upstream	-8171	7774	NearestLocation	ns
PARVA	chr11	12452667	12453202	536	*	2.1768	2.13741	2.1961	0.000293491	0.550277	1	25116	ENSG00000197702	12377563	12535356	+	inside	75104	75104	NearestLocation	ns
KIF12	chr9	114112932	114113410	479	*	2.05065	2.39552	1.84138	0.000293469	0.549028	1	142478	ENSG00000136883	114086126	114099291	-	upstream	-13641	13641	NearestLocation	ns
AC097522.2	chr4	52552868	52553047	180	*	1.47226	1.8294	1.25392	0.000293454	0.571986	1	109482	ENSG00000287999	52252820	52551574	-	upstream	-1294	1294	NearestLocation	ns
ERVE-1	chr17	28234640	28234784	145	*	1.20493	1.50091	1.03054	0.000293436	0.601374	1	64397	ENSG00000267259	28232590	28235281	-	inside	641	497	NearestLocation	ns
RHOXF1-AS1	chrX	120020299	120020444	146	*	1.33848	1.93752	0.909233	0.000293427	0.58383	1	147523	ENSG00000258545	120036236	120146854	+	upstream	-15937	15792	NearestLocation	ns
USP37	chr2	218568163	218568573	411	*	2.6111	3.18206	2.20993	0.000293424	0.548622	1	88541	ENSG00000135913	218450251	218568351	-	overlapStart	188	188	NearestLocation	ns
RAB11FIP5	chr2	73164236	73164559	324	*	2.28788	2.8294	1.91502	0.000293424	0.546213	1	83185	ENSG00000135631	73073382	73156721	-	upstream	-7515	7515	NearestLocation	ns
KCNMA1	chr10	77613261	77613536	276	*	1.47126	1.8294	1.25219	0.000293405	0.572061	1	18191	ENSG00000156113	76869601	77638369	-	inside	25108	24833	NearestLocation	ns
AC069444.1	chr3	119736322	119736503	182	*	1.61604	1.77214	1.53116	0.00029336	0.567479	1	102813	ENSG00000239994	119744139	119750350	-	downstream	14028	7636	NearestLocation	ns
COMMD9	chr11	36250285	36250432	148	*	1.61559	1.77214	1.53045	0.000293353	0.56749	1	26909	ENSG00000110442	36269284	36289449	-	downstream	39164	18852	NearestLocation	ns
AC124248.1	chr15	90838510	90838740	231	*	1.61496	1.27223	1.75996	0.000293345	0.577234	1	55787	ENSG00000259704	90839641	90853608	+	upstream	-1131	901	NearestLocation	ns
CYP2S1	chr19	41184649	41184816	168	*	2.06578	2.67448	1.62661	0.000293333	0.546682	1	76212	ENSG00000167600	41193210	41207539	+	upstream	-8561	8394	NearestLocation	ns
TCERG1L-AS1	chr10	131084320	131084752	433	*	1.61406	1.27223	1.75874	0.000293333	0.577254	1	23242	ENSG00000230098	131095218	131095777	+	upstream	-10898	10466	NearestLocation	ns
C20orf78	chr20	18879227	18879439	213	*	1.61406	1.27223	1.75874	0.000293333	0.577254	1	90386	ENSG00000149443	18809728	18830153	-	upstream	-49074	49074	NearestLocation	ns
STK39	chr2	168278260	168278496	237	*	2.12716	2.39552	1.97159	0.000293268	0.549318	1	86876	ENSG00000198648	167954020	168247595	-	upstream	-30665	30665	NearestLocation	ns
ELDR	chr7	55254429	55255440	1012	*	3.78564	3.64289	3.85205	0.000293243	0.578003	0.998257	128017	ENSG00000280890	55235965	55255635	-	inside	1206	195	NearestLocation	ns
NMRAL1	chr16	4511682	4511928	247	*	2.26676	2.64289	2.03412	0.000293235	0.546481	1	58097	ENSG00000153406	4461680	4495763	-	upstream	-15919	15919	NearestLocation	ns
CD82	chr11	44584633	44585134	502	*	3.09764	2.94055	3.1702	0.00029322	0.549385	0.998257	27261	ENSG00000085117	44564427	44620358	+	inside	20206	20206	NearestLocation	ns
ARTN	chr1	43939632	43939785	154	*	1.37598	1.88447	1.03357	0.000293174	0.577701	1	5420	ENSG00000117407	43933320	43937240	+	downstream	6312	2392	NearestLocation	ns
KCTD4	chr13	45232431	45232639	209	*	1.37598	1.88447	1.03357	0.000293174	0.577701	1	44534	ENSG00000180332	45192853	45194717	-	upstream	-37714	37714	NearestLocation	ns
AC090340.1	chr18	57425942	57426186	245	*	1.37598	1.88447	1.03357	0.000293174	0.577701	1	71950	ENSG00000277837	57427133	57432112	+	upstream	-1191	947	NearestLocation	ns
SMURF1	chr7	99168916	99169151	236	*	1.37598	1.88447	1.03357	0.000293174	0.577701	1	129478	ENSG00000198742	99027438	99144100	-	upstream	-24816	24816	NearestLocation	ns
LETM1	chr4	1862591	1862976	386	*	2.42694	2.64289	2.3055	0.000293165	0.546565	1	107528	ENSG00000168924	1811479	1856156	-	upstream	-6435	6435	NearestLocation	ns
CENPW	chr6	126340035	126340351	317	*	1.85886	2.43295	1.45461	0.000293136	0.550938	1	124278	ENSG00000203760	126340174	126348875	+	overlapStart	-139	139	NearestLocation	ns
FDX1	chr11	110453009	110453149	141	*	1.87526	2.18206	1.69332	0.000293112	0.55303	1	32959	ENSG00000137714	110429948	110464884	+	inside	23061	11735	NearestLocation	ns
KC877392.1	chr11	11287582	11287990	409	*	1.70748	2.22537	1.35654	0.000293102	0.556391	1	24986	ENSG00000255260	11243188	11243715	-	upstream	-43867	43867	NearestLocation	ns
NUDCD3	chr7	44490270	44490712	443	*	2.77745	2.99161	2.65714	0.000293095	0.547902	1	127566	ENSG00000015676	44379119	44490658	-	overlapStart	388	54	NearestLocation	ns
AL049747.1	chr22	35622572	35622828	257	*	1.87638	2.18206	1.69523	0.00029308	0.553078	1	99111	ENSG00000268818	35626988	35635134	-	downstream	12562	4160	NearestLocation	ns
ANGPTL2	chr9	127159180	127159537	358	*	1.87638	2.18206	1.69523	0.00029308	0.553078	1	143191	ENSG00000136859	127087348	127122635	-	upstream	-36545	36545	NearestLocation	ns
PCDH1	chr5	141866111	141866604	494	*	5.72028	6.26235	5.3469	0.000292944	0.731923	0.998257	120163	ENSG00000156453	141853111	141879246	-	inside	13135	12642	NearestLocation	ns
TARS2	chr1	150482112	150482229	118	*	0.903494	0	1.33414	0.000292923	0.628088	1	8703	ENSG00000143374	150487364	150507609	+	upstream	-5252	5135	NearestLocation	ns
AL139398.1	chrX	70434561	70434877	317	*	2.2996	2.64289	2.09149	0.000292858	0.546946	1	146634	ENSG00000284391	70427450	70435350	-	inside	789	473	NearestLocation	ns
SPI1	chr11	47388353	47389122	770	*	5.98478	6.58505	5.55427	0.000292818	0.732501	0.998257	27706	ENSG00000066336	47354860	47378576	-	upstream	-9777	9777	NearestLocation	ns
CHST8	chr19	33691852	33691985	134	*	1.41068	1.35255	1.43889	0.000292806	0.584551	1	74810	ENSG00000124302	33621953	33773509	+	inside	69899	69899	NearestLocation	ns
KLF13	chr15	31398479	31399202	724	*	3.04733	3.13741	3.00009	0.000292752	0.551785	0.998257	50176	ENSG00000169926	31326835	31435665	+	inside	71644	36463	NearestLocation	ns
CORT	chr1	10444562	10444711	150	*	0	0.500912	0	0.000292736	0.598755	1	1446	ENSG00000241563	10449719	10451902	+	upstream	-5157	5008	NearestLocation	ns
IGHV3-32	chr14	106331511	106331733	223	*	0	0.500912	0	0.000292736	0.598755	1	49304	ENSG00000254289	106331106	106331563	-	overlapStart	52	52	NearestLocation	ns
TOX3	chr16	52483564	52483715	152	*	0	0.500912	0	0.000292736	0.598755	1	60448	ENSG00000103460	52436417	52547802	-	inside	64238	47147	NearestLocation	ns
AC009102.1	chr16	56304149	56304275	127	*	0	0.500912	0	0.000292736	0.598755	1	60597	ENSG00000260198	56300616	56302904	+	downstream	3533	1245	NearestLocation	ns
RBBP8	chr18	22683057	22683402	346	*	0	0.500912	0	0.000292736	0.598755	1	71500	ENSG00000101773	22798261	23026488	+	upstream	-115204	114859	NearestLocation	ns
NANOS3	chr19	13869708	13869851	144	*	0	0.500912	0	0.000292736	0.598755	1	73454	ENSG00000187556	13862063	13880757	+	inside	7645	7645	NearestLocation	ns
GAL3ST1	chr22	30562972	30563140	169	*	0	0.500912	0	0.000292736	0.598755	1	98935	ENSG00000128242	30554635	30574665	-	inside	11693	8337	NearestLocation	ns
AC007370.2	chr4	12687257	12687390	134	*	0	0.500912	0	0.000292736	0.598755	1	108462	ENSG00000250371	12859101	12864961	-	downstream	177704	171711	NearestLocation	ns
AC114811.2	chr4	98784920	98785043	124	*	0	0.500912	0	0.000292736	0.598755	1	110612	ENSG00000260641	98658904	98664550	+	downstream	126016	120370	NearestLocation	ns
SECISBP2	chr9	89396413	89396533	121	*	0	0.500912	0	0.000292736	0.598755	1	141085	ENSG00000187742	89318500	89359663	+	downstream	77913	36750	NearestLocation	ns
TBC1D9	chr4	140756308	140756920	613	*	3.18418	3.60868	2.91352	0.000292681	0.564166	0.998257	111527	ENSG00000109436	140620782	140756385	-	overlapStart	77	77	NearestLocation	ns
DNM2	chr19	10764389	10764942	554	*	2.90245	3.13741	2.76886	0.000292664	0.55197	0.998257	73236	ENSG00000079805	10718079	10833488	+	inside	46310	46310	NearestLocation	ns
PARTICL	chr2	85504928	85505284	357	*	2.00193	2.18206	1.90266	0.000292631	0.553825	1	83605	ENSG00000286532	85537462	85538666	-	downstream	33738	32178	NearestLocation	ns
AC022874.1	chr8	67642009	67642250	242	*	1.76682	2.43295	1.26577	0.000292627	0.551667	1	135001	ENSG00000255130	67732587	67735665	+	upstream	-90578	90337	NearestLocation	ns
AC063977.6	chr19	51172104	51172447	344	*	2.55791	3.01648	2.25908	0.000292595	0.547832	1	78200	ENSG00000269072	51152923	51181966	-	inside	9862	9519	NearestLocation	ns
CCDC26	chr8	129557133	129557276	144	*	2.17755	2.13741	2.19721	0.000292582	0.551471	1	138124	ENSG00000229140	128634199	129683770	-	inside	126637	126494	NearestLocation	ns
AC079804.3	chr7	6977419	6977595	177	*	1.91973	2.18206	1.7682	0.000292549	0.553896	1	126215	ENSG00000287860	6952625	7104482	-	inside	127063	24794	NearestLocation	ns
AKAP13	chr15	85261202	85261548	347	*	2.26647	2.64289	2.03361	0.000292524	0.54736	1	55066	ENSG00000170776	85380571	85749358	+	upstream	-119369	119023	NearestLocation	ns
SMIM25	chr20	50239276	50239573	298	*	1.83102	2.18206	1.61721	0.000292521	0.553888	1	94224	ENSG00000224397	50247643	50283250	+	upstream	-8367	8070	NearestLocation	ns
AC103758.1	chr8	142184124	142184330	207	*	1.83102	2.18206	1.61721	0.000292521	0.553888	1	139287	ENSG00000287332	142111414	142185527	-	inside	1403	1197	NearestLocation	ns
CYP4V2	chr4	186190791	186191670	880	*	4.05901	4.49517	3.77885	0.000292512	0.600209	0.998257	112162	ENSG00000145476	186191567	186213463	+	overlapStart	-776	103	NearestLocation	ns
SYT13	chr11	45318580	45318711	132	*	1.75631	2.22537	1.44856	0.000292506	0.557232	1	27403	ENSG00000019505	45240302	45286341	-	upstream	-32239	32239	NearestLocation	ns
AC008462.1	chr5	108536370	108536511	142	*	1.75631	2.22537	1.44856	0.000292506	0.557232	1	117678	ENSG00000286503	108382156	108418016	+	downstream	154214	118354	NearestLocation	ns
AC005674.1	chr4	10018931	10019337	407	*	2.8593	2.96631	2.80267	0.000292504	0.549273	0.998257	108396	ENSG00000250413	10006482	10009725	+	downstream	12449	9206	NearestLocation	ns
CEACAM4	chr19	41626743	41627035	293	*	2.02617	2.67448	1.54488	0.000292489	0.547764	1	76297	ENSG00000105352	41618971	41627074	-	inside	331	39	NearestLocation	ns
AC091078.2	chr15	93345656	93345882	227	*	1.87628	2.18206	1.69506	0.000292486	0.55389	1	56160	ENSG00000258909	93416850	93422576	-	downstream	76920	70968	NearestLocation	ns
CDT1	chr16	88807776	88807964	189	*	1.46931	1.35255	1.52432	0.000292486	0.584802	1	62988	ENSG00000167513	88803789	88809258	+	inside	3987	1294	NearestLocation	ns
KCNQ1-AS1	chr11	2851665	2852110	446	*	1.4112	1.35255	1.43965	0.000292466	0.58511	1	24438	ENSG00000229414	2840135	2861568	-	inside	9903	9458	NearestLocation	ns
AC021231.1	chr15	35180424	35180711	288	*	1.4112	1.35255	1.43965	0.000292466	0.58511	1	50517	ENSG00000259336	35099022	35169698	-	upstream	-10726	10726	NearestLocation	ns
AL354766.2	chr20	46959383	46959753	371	*	1.4112	1.35255	1.43965	0.000292466	0.58511	1	93642	ENSG00000236028	46901143	46901726	-	upstream	-57657	57657	NearestLocation	ns
AC008267.5	chr7	66557607	66558070	464	*	1.4112	1.35255	1.43965	0.000292466	0.58511	1	128261	ENSG00000237310	66493607	66495758	+	downstream	64000	61849	NearestLocation	ns
AP002954.1	chr11	118692797	118692955	159	*	1.24269	1.42864	1.13987	0.000292455	0.593596	1	33847	ENSG00000255422	118700427	118750263	+	upstream	-7630	7472	NearestLocation	ns
ITGA11	chr15	68436860	68437050	191	*	1.24269	1.42864	1.13987	0.000292455	0.593596	1	53034	ENSG00000137809	68296532	68432163	-	upstream	-4697	4697	NearestLocation	ns
PITRM1-AS1	chr10	3120266	3120445	180	*	1.08855	1.98868	0.269668	0.000292452	0.59285	1	14225	ENSG00000237399	3141632	3167972	+	upstream	-21366	21187	NearestLocation	ns
ENPP2	chr8	119597562	119597703	142	*	1.71793	1.27223	1.89793	0.000292416	0.57877	1	137595	ENSG00000136960	119557086	119673453	-	inside	75891	40476	NearestLocation	ns
PAX8-AS1	chr2	113235435	113235606	172	*	2.17768	2.67448	1.84572	0.000292397	0.547891	1	85060	ENSG00000189223	113211421	113276581	+	inside	24014	24014	NearestLocation	ns
MED29	chr19	39397395	39398960	1566	*	4.77199	4.76139	4.77726	0.00029239	0.649948	0.998257	75882	ENSG00000063322	39391303	39400641	+	inside	6092	1681	NearestLocation	ns
AC003101.2	chr17	31533380	31533852	473	*	3.38792	3.76873	3.15169	0.000292359	0.570249	0.998257	64810	ENSG00000278546	31560132	31560573	+	upstream	-26752	26280	NearestLocation	ns
NARS2	chr11	78574919	78575044	126	*	1.41144	1.35255	1.44	0.000292356	0.585015	1	31591	ENSG00000137513	78435968	78574874	-	upstream	-45	45	NearestLocation	ns
AC114737.1	chr7	77006335	77006654	320	*	1.41144	1.35255	1.44	0.000292356	0.585015	1	128918	ENSG00000225703	76972679	76976961	-	upstream	-29374	29374	NearestLocation	ns
CRTAM	chr11	122838924	122839113	190	*	1.8498	2.22537	1.61758	0.00029234	0.557703	1	34429	ENSG00000109943	122838500	122872643	+	inside	424	424	NearestLocation	ns
PBX1	chr1	164559644	164559877	234	*	1.94638	2.43295	1.62344	0.00029231	0.552135	1	9936	ENSG00000185630	164555584	164899296	+	inside	4060	4060	NearestLocation	ns
AC021723.2	chr11	39173812	39173975	164	*	0	0.500912	0	0.000292276	0.599143	1	27007	ENSG00000285751	39024631	39161638	-	upstream	-12174	12174	NearestLocation	ns
USP44	chr12	95619394	95619618	225	*	0	0.500912	0	0.000292276	0.599143	1	39886	ENSG00000136014	95516560	95551476	-	upstream	-67918	67918	NearestLocation	ns
POLRMT	chr19	620567	620888	322	*	0	0.500912	0	0.000292276	0.599143	1	72320	ENSG00000099821	617221	633537	-	inside	12970	3346	NearestLocation	ns
LRATD1	chr2	14633241	14633590	350	*	0	0.500912	0	0.000292276	0.599143	1	80295	ENSG00000162981	14632700	14650814	+	inside	541	541	NearestLocation	ns
AC007383.2	chr2	206058384	206058548	165	*	0	0.500912	0	0.000292276	0.599143	1	88105	ENSG00000227946	206084605	206086564	+	upstream	-26221	26057	NearestLocation	ns
CCR4	chr3	32946075	32946330	256	*	0	0.500912	0	0.000292276	0.599143	1	100751	ENSG00000183813	32951644	32956349	+	upstream	-5569	5314	NearestLocation	ns
LINC00636	chr3	107745688	107745810	123	*	0	0.500912	0	0.000292276	0.599143	1	102290	ENSG00000240423	107834586	107928907	+	upstream	-88898	88776	NearestLocation	ns
UNC5A	chr5	176823905	176824127	223	*	0	0.500912	0	0.000292276	0.599143	1	121335	ENSG00000113763	176810519	176880898	+	inside	13386	13386	NearestLocation	ns
PHYHIP	chr8	22221557	22221692	136	*	0	0.500912	0	0.000292276	0.599143	1	133120	ENSG00000168490	22219703	22232101	-	inside	10544	1854	NearestLocation	ns
CYSLTR1	chrX	78265628	78265816	189	*	0	0.500912	0	0.000292276	0.599143	1	146858	ENSG00000173198	78271468	78327691	-	downstream	62063	5652	NearestLocation	ns
DIAPH2-AS1	chrX	97342825	97342959	135	*	0	0.500912	0	0.000292276	0.599143	1	147054	ENSG00000236256	97431286	97642589	-	downstream	299764	88327	NearestLocation	ns
AC016252.1	chr3	138051236	138051469	234	*	1.08967	1.98868	0.272631	0.000292269	0.592991	1	104525	ENSG00000272609	138004649	138005122	-	upstream	-46114	46114	NearestLocation	ns
AC073094.1	chr7	1288503	1288821	319	*	1.4095	1.35255	1.43716	0.000292247	0.585332	1	125476	ENSG00000233082	1267353	1269267	+	downstream	21150	19236	NearestLocation	ns
STAT3	chr17	42388703	42388881	179	*	2.17624	2.67448	1.843	0.000292205	0.548147	1	66296	ENSG00000168610	42313324	42388568	-	upstream	-135	135	NearestLocation	ns
LINC02834	chr9	86741394	86741771	378	*	2.12661	2.39552	1.97067	0.000292203	0.550761	1	140932	ENSG00000285686	86669349	86708307	-	upstream	-33087	33087	NearestLocation	ns
AL451042.2	chr1	16128655	16128943	289	*	1.78572	2.46943	1.26468	0.000292185	0.554305	1	2068	ENSG00000227959	16155211	16157329	+	upstream	-26556	26268	NearestLocation	ns
LRRC45	chr17	82003456	82004120	665	*	3.05791	3.26982	2.93901	0.000292162	0.557455	0.998257	70533	ENSG00000169683	82023305	82031151	+	upstream	-19849	19185	NearestLocation	ns
UBE2O	chr17	76453026	76453282	257	*	3.11024	3.60868	2.77683	0.000292085	0.564645	0.998257	69415	ENSG00000175931	76389456	76453152	-	overlapStart	126	126	NearestLocation	ns
AL136524.1	chr13	104571611	104571986	376	*	1.98578	2.43295	1.69651	0.00029202	0.5525	1	46337	ENSG00000287734	104125930	104134257	+	downstream	445681	437354	NearestLocation	ns
AL138955.1	chr13	95740567	95740731	165	*	1.41333	1.8294	1.14947	0.000292013	0.574107	1	45826	ENSG00000276809	95744726	95745765	+	upstream	-4159	3995	NearestLocation	ns
SLC12A3	chr16	56831808	56832021	214	*	1.41333	1.8294	1.14947	0.000292013	0.574107	1	60643	ENSG00000070915	56865207	56915850	+	upstream	-33399	33186	NearestLocation	ns
BAK1	chr6	33570863	33571075	213	*	1.41333	1.8294	1.14947	0.000292013	0.574107	1	122697	ENSG00000030110	33572547	33580293	-	downstream	9430	1472	NearestLocation	ns
ISG20	chr15	88681687	88681962	276	*	1.24401	1.42864	1.142	0.000291971	0.594597	1	55406	ENSG00000172183	88636153	88656483	+	downstream	45534	25204	NearestLocation	ns
ZNF780B	chr19	40048952	40049123	172	*	1.41092	1.35255	1.43924	0.000291967	0.585653	1	75994	ENSG00000128000	40028260	40056231	-	inside	7279	7108	NearestLocation	ns
AC098851.1	chr7	77306228	77306464	237	*	1.41092	1.35255	1.43924	0.000291967	0.585653	1	128934	ENSG00000250990	77246340	77258123	-	upstream	-48105	48105	NearestLocation	ns
AC091163.1	chr8	46909326	46909465	140	*	1.41092	1.35255	1.43924	0.000291967	0.585653	1	133705	ENSG00000253745	46922561	46928832	+	upstream	-13235	13096	NearestLocation	ns
HIP1R	chr12	122834645	122835340	696	*	3.37002	3.69002	3.17875	0.000291965	0.571988	0.998257	41493	ENSG00000130787	122834453	122862961	+	inside	192	192	NearestLocation	ns
WNK2	chr9	93201458	93202097	640	*	2.85986	2.96631	2.80353	0.000291957	0.549949	0.998257	141376	ENSG00000165238	93184916	93320572	+	inside	16542	16542	NearestLocation	ns
AK1	chr9	127869930	127870365	436	*	2.59497	2.64289	2.57041	0.000291948	0.548079	1	143329	ENSG00000106992	127866486	127877675	-	inside	7745	3444	NearestLocation	ns
LINC02761	chr11	76287210	76287550	341	*	1.24342	1.42864	1.14106	0.000291936	0.594658	1	31297	ENSG00000255362	76210956	76216025	-	upstream	-71185	71185	NearestLocation	ns
GNLY	chr2	85713148	85713288	141	*	1.24342	1.42864	1.14106	0.000291936	0.594658	1	83641	ENSG00000115523	85685175	85698854	+	downstream	27973	14294	NearestLocation	ns
AC006055.1	chr3	43855844	43855965	122	*	1.24342	1.42864	1.14106	0.000291936	0.594658	1	100980	ENSG00000235886	43778961	43779982	-	upstream	-75862	75862	NearestLocation	ns
AC093620.1	chr7	5379635	5379893	259	*	1.24342	1.42864	1.14106	0.000291936	0.594658	1	126016	ENSG00000241269	5419827	5420767	+	upstream	-40192	39934	NearestLocation	ns
NUP155	chr5	37363644	37363830	187	*	1.41178	1.8294	1.14668	0.000291929	0.574238	1	115608	ENSG00000113569	37288137	37371106	-	inside	7462	7276	NearestLocation	ns
AC004870.2	chr7	46893145	46893280	136	*	1.41178	1.8294	1.14668	0.000291929	0.574238	1	127719	ENSG00000223829	46969644	47027481	+	upstream	-76499	76364	NearestLocation	ns
TBKBP1	chr17	47694152	47694520	369	*	1.83063	2.18206	1.61654	0.000291899	0.554792	1	66967	ENSG00000198933	47694081	47712050	+	inside	71	71	NearestLocation	ns
PPARGC1B	chr5	149721006	149721348	343	*	1.83063	2.18206	1.61654	0.000291899	0.554792	1	120786	ENSG00000155846	149730298	149855022	+	upstream	-9292	8950	NearestLocation	ns
TEAD3	chr6	35496280	35496679	400	*	2.4268	2.64289	2.30527	0.000291879	0.54815	1	122886	ENSG00000007866	35473597	35497079	-	inside	799	400	NearestLocation	ns
AC048344.4	chr12	32115571	32115916	346	*	2.10391	2.13741	2.08686	0.00029185	0.552519	1	37405	ENSG00000277342	32109076	32109602	+	downstream	6495	5969	NearestLocation	ns
CCDC117	chr22	28772641	28772838	198	*	2.05073	2.39552	1.84154	0.000291807	0.551266	1	98711	ENSG00000159873	28772674	28789301	+	overlapStart	-33	33	NearestLocation	ns
AL353689.2	chr1	226986020	226986243	224	*	1.41371	1.8294	1.15015	0.000291805	0.574326	1	12810	ENSG00000233706	226992140	226993206	+	upstream	-6120	5897	NearestLocation	ns
MIR646HG	chr20	60094307	60094498	192	*	1.41371	1.8294	1.15015	0.000291805	0.574326	1	95643	ENSG00000228340	60087826	60653784	+	inside	6481	6481	NearestLocation	ns
TRIML2	chr4	188091517	188091712	196	*	1.41371	1.8294	1.15015	0.000291805	0.574326	1	112224	ENSG00000179046	188091273	188109603	-	inside	18086	244	NearestLocation	ns
MTMR12	chr5	32344841	32344988	148	*	1.41371	1.8294	1.15015	0.000291805	0.574326	1	115177	ENSG00000150712	32226994	32312987	-	upstream	-31854	31854	NearestLocation	ns
LINC02683	chr11	13930574	13930722	149	*	1.41216	1.8294	1.14736	0.000291721	0.574456	1	25291	ENSG00000254438	13921450	13924863	-	upstream	-5711	5711	NearestLocation	ns
C5orf22	chr5	31578258	31578426	169	*	1.41216	1.8294	1.14736	0.000291721	0.574456	1	115053	ENSG00000082213	31532287	31555053	+	downstream	45971	23205	NearestLocation	ns
PJA1	chrX	69067364	69067535	172	*	1.41216	1.8294	1.14736	0.000291721	0.574456	1	146561	ENSG00000181191	69160851	69165793	-	downstream	98429	93316	NearestLocation	ns
PTPRE	chr10	127906653	127907262	610	*	3.61519	3.99015	3.38343	0.000291684	0.588582	0.998257	22859	ENSG00000132334	127907061	128085855	+	overlapStart	-408	201	NearestLocation	ns
PKP3	chr11	396157	396443	287	*	2.21335	2.13741	2.24986	0.000291669	0.552739	1	23855	ENSG00000184363	392614	404908	+	inside	3543	3543	NearestLocation	ns
AC011257.1	chr8	129442115	129442271	157	*	1.87611	2.18206	1.69477	0.000291664	0.555185	1	138112	ENSG00000253926	129415949	129445852	+	inside	26166	3581	NearestLocation	ns
AC106038.1	chr8	90645490	90646203	714	*	5.32302	5.82653	4.98508	0.000291655	0.708657	0.998257	135936	ENSG00000246792	90646420	90670929	+	upstream	-930	217	NearestLocation	ns
KCNK9	chr8	139728492	139728765	274	*	2.66484	2.61059	2.69122	0.00029163	0.548398	1	139122	ENSG00000169427	139600838	139704109	-	upstream	-24383	24383	NearestLocation	ns
AC079848.2	chr3	126213081	126213284	204	*	2.2664	2.64289	2.03347	0.00029162	0.548479	1	103472	ENSG00000287232	126213204	126247714	+	overlapStart	-123	80	NearestLocation	ns
RAB22A	chr20	58329286	58329432	147	*	1.31239	1.88447	0.910122	0.000291562	0.580655	1	95339	ENSG00000124209	58309715	58367507	+	inside	19571	19571	NearestLocation	ns
H1F0	chr22	37804969	37805135	167	*	1.31239	1.88447	0.910122	0.000291562	0.580655	1	99293	ENSG00000189060	37805093	37807436	+	overlapStart	-124	42	NearestLocation	ns
PLD1	chr3	171774203	171774442	240	*	1.31239	1.88447	0.910122	0.000291562	0.580655	1	105882	ENSG00000075651	171600404	171810950	-	inside	36747	36508	NearestLocation	ns
AC006019.2	chr7	154151610	154151804	195	*	1.31239	1.88447	0.910122	0.000291562	0.580655	1	132273	ENSG00000233363	154092201	154096043	-	upstream	-55567	55567	NearestLocation	ns
AC091178.2	chr17	39089383	39089558	176	*	1.31184	1.88447	0.909023	0.000291524	0.580715	1	65789	ENSG00000286443	39086976	39091942	+	inside	2407	2384	NearestLocation	ns
VWA3B	chr2	98121203	98121370	168	*	1.31184	1.88447	0.909023	0.000291524	0.580715	1	84219	ENSG00000168658	98087116	98313299	+	inside	34087	34087	NearestLocation	ns
AC108667.2	chr3	172653828	172653975	148	*	1.31184	1.88447	0.909023	0.000291524	0.580715	1	105951	ENSG00000287012	172711151	172725038	+	upstream	-57323	57176	NearestLocation	ns
MTIF3	chr13	27484575	27484762	188	*	1.24486	1.42864	1.14337	0.000291436	0.595138	1	43291	ENSG00000122033	27435643	27450591	-	upstream	-33984	33984	NearestLocation	ns
AL109615.2	chr6	44041978	44042135	158	*	1.24486	1.42864	1.14337	0.000291436	0.595138	1	123465	ENSG00000231881	44058792	44089288	+	upstream	-16814	16657	NearestLocation	ns
AC188617.1	chr7	435629	435901	273	*	1.24486	1.42864	1.14337	0.000291436	0.595138	1	125293	ENSG00000286710	425373	439389	+	inside	10256	3488	NearestLocation	ns
LINC01229	chr16	79658312	79658738	427	*	1.24427	1.42864	1.14243	0.0002914	0.595198	1	62028	ENSG00000260876	79676048	79809716	+	upstream	-17736	17310	NearestLocation	ns
GALNT2	chr1	230104778	230105319	542	*	4.97039	5.52732	4.58286	0.000291353	0.682239	0.998257	13146	ENSG00000143641	230057990	230282122	+	inside	46788	46788	NearestLocation	ns
CEACAM8	chr19	42662792	42663059	268	*	2.06525	2.13741	2.02777	0.000291344	0.553224	1	76507	ENSG00000124469	42580243	42595055	-	upstream	-67737	67737	NearestLocation	ns
WDR72	chr15	53792149	53792404	256	*	1.87666	2.18206	1.6957	0.000291325	0.55558	1	51854	ENSG00000166415	53513741	53762878	-	upstream	-29271	29271	NearestLocation	ns
AC078909.1	chr15	37013323	37013471	149	*	1.47361	1.8294	1.25628	0.000291281	0.57524	1	50594	ENSG00000259460	37099339	37100173	+	upstream	-86016	85868	NearestLocation	ns
MEGF11	chr15	66143379	66143769	391	*	1.40964	1.35255	1.43736	0.000291276	0.58707	1	52791	ENSG00000157890	65895079	66253747	-	inside	110368	109978	NearestLocation	ns
IGLV1-51	chr22	22322048	22322378	331	*	1.40964	1.35255	1.43736	0.000291276	0.58707	1	98453	ENSG00000211644	22322472	22322969	+	upstream	-424	94	NearestLocation	ns
IQCH	chr15	67254803	67255245	443	*	2.345	2.67448	2.14693	0.000291237	0.549397	1	52917	ENSG00000103599	67254786	67502260	+	inside	17	17	NearestLocation	ns
PLEKHH3	chr17	42676026	42676400	375	*	5.08244	5.67011	4.66469	0.000291219	0.686781	0.998257	66350	ENSG00000068137	42667914	42676994	-	inside	968	594	NearestLocation	ns
PURB	chr7	44888502	44888690	189	*	1.70779	2.22537	1.35713	0.000291171	0.559286	1	127612	ENSG00000146676	44876299	44885530	-	upstream	-2972	2972	NearestLocation	ns
AC092849.2	chr7	100435634	100435770	137	*	1.47063	1.8294	1.25109	0.000291151	0.575442	1	129631	ENSG00000241357	100435257	100436510	+	inside	377	377	NearestLocation	ns
NOL4L	chr20	32584052	32584940	889	*	4.5247	4.90459	4.28919	0.000291146	0.643219	0.998257	91311	ENSG00000197183	32443059	32585074	-	inside	1022	134	NearestLocation	ns
XPNPEP1	chr10	109364399	109364551	153	*	1.24582	1.88447	0.775019	0.000291128	0.581223	1	20933	ENSG00000108039	109864766	109923553	-	downstream	559154	500215	NearestLocation	ns
AP003498.1	chr11	71695599	71695860	262	*	1.24582	1.88447	0.775019	0.000291128	0.581223	1	30599	ENSG00000254972	71701268	71705404	-	downstream	9805	5408	NearestLocation	ns
AC092745.4	chr12	8287515	8287810	296	*	1.24582	1.88447	0.775019	0.000291128	0.581223	1	36347	ENSG00000286504	8282677	8286518	-	upstream	-997	997	NearestLocation	ns
AC068633.2	chr3	118454340	118454516	177	*	1.24582	1.88447	0.775019	0.000291128	0.581223	1	102727	ENSG00000286660	118488876	118491760	+	upstream	-34536	34360	NearestLocation	ns
AQP1	chr7	30915587	30915756	170	*	1.24582	1.88447	0.775019	0.000291128	0.581223	1	126995	ENSG00000240583	30911694	30925517	+	inside	3893	3893	NearestLocation	ns
ZNF775	chr7	150369931	150370096	166	*	1.24582	1.88447	0.775019	0.000291128	0.581223	1	131824	ENSG00000196456	150368790	150398630	+	inside	1141	1141	NearestLocation	ns
AL139041.1	chr9	112860342	112860568	227	*	1.24582	1.88447	0.775019	0.000291128	0.581223	1	142344	ENSG00000271631	112885158	112885767	+	upstream	-24816	24590	NearestLocation	ns
AL022151.1	chrX	96073913	96074056	144	*	1.24582	1.88447	0.775019	0.000291128	0.581223	1	147030	ENSG00000286523	96127747	96372889	-	downstream	298976	53691	NearestLocation	ns
AIMP1	chr4	106174856	106175091	236	*	0.218292	1.08587	0	0.00029111	0.630435	1	110778	ENSG00000164022	106315544	106349456	+	upstream	-140688	140453	NearestLocation	ns
SPN	chr16	29613765	29614047	283	*	1.47397	1.8294	1.25692	0.000291067	0.575469	1	59683	ENSG00000197471	29662979	29670876	+	upstream	-49214	48932	NearestLocation	ns
MEGF8	chr19	42344256	42344618	363	*	3.03825	3.26982	2.90685	0.000290977	0.558626	0.998257	76445	ENSG00000105429	42325609	42378769	+	inside	18647	18647	NearestLocation	ns
AL359399.1	chr14	104117615	104117946	332	*	2.57483	2.99161	2.3104	0.000290938	0.550359	1	49086	ENSG00000258748	104137150	104137898	-	downstream	20283	19204	NearestLocation	ns
TPM4	chr19	16077838	16078285	448	*	0.219156	1.08587	0	0.000290914	0.630661	1	73573	ENSG00000167460	16067021	16103002	+	inside	10817	10817	NearestLocation	ns
AC005845.1	chr12	6166925	6167262	338	*	1.41247	1.35255	1.44152	0.000290911	0.58739	1	36105	ENSG00000255775	6155035	6160719	-	upstream	-6206	6206	NearestLocation	ns
AC084291.1	chr12	117767571	117767750	180	*	1.24624	1.88447	0.775901	0.000290909	0.581445	1	41063	ENSG00000256071	117889454	117891008	+	upstream	-121883	121704	NearestLocation	ns
AL928654.2	chr14	105456238	105456409	172	*	1.24624	1.88447	0.775901	0.000290909	0.581445	1	49244	ENSG00000257270	105467793	105470617	-	downstream	14379	11384	NearestLocation	ns
AC022726.1	chr18	63075171	63075333	163	*	1.24624	1.88447	0.775901	0.000290909	0.581445	1	72066	ENSG00000267766	63151114	63151320	-	downstream	76149	75781	NearestLocation	ns
MSH6	chr2	47658784	47658988	205	*	1.24624	1.88447	0.775901	0.000290909	0.581445	1	82170	ENSG00000116062	47695530	47810101	+	upstream	-36746	36542	NearestLocation	ns
TMEM177	chr2	119713155	119713331	177	*	1.24624	1.88447	0.775901	0.000290909	0.581445	1	85306	ENSG00000144120	119679167	119686507	+	downstream	33988	26648	NearestLocation	ns
NPPC	chr2	231932157	231932308	152	*	1.24624	1.88447	0.775901	0.000290909	0.581445	1	89020	ENSG00000163273	231921809	231926396	-	upstream	-5761	5761	NearestLocation	ns
CU104787.1	chr22	11956645	11956807	163	*	1.24624	1.88447	0.775901	0.000290909	0.581445	1	97733	ENSG00000279973	11066418	11068174	+	downstream	890227	888471	NearestLocation	ns
CTNND2	chr5	11550998	11551221	224	*	1.24624	1.88447	0.775901	0.000290909	0.581445	1	113953	ENSG00000169862	10971836	11904446	-	inside	353448	353225	NearestLocation	ns
AP003548.1	chr8	96343181	96343359	179	*	1.24624	1.88447	0.775901	0.000290909	0.581445	1	136251	ENSG00000253105	96370800	96387438	-	downstream	44257	27441	NearestLocation	ns
AC007240.3	chr2	10255739	10255908	170	*	1.31361	1.88447	0.91253	0.000290902	0.581328	1	80038	ENSG00000285872	10287800	10302485	-	downstream	46746	31892	NearestLocation	ns
DRD3	chr3	114128626	114128816	191	*	1.31361	1.88447	0.91253	0.000290902	0.581328	1	102610	ENSG00000151577	114128652	114199407	-	overlapEnd	70781	26	NearestLocation	ns
LINC02646	chr10	130245793	130245965	173	*	0.215922	1.08587	0	0.000290874	0.630671	1	23157	ENSG00000236303	130213488	130483193	+	inside	32305	32305	NearestLocation	ns
LINC00332	chr13	40132555	40132729	175	*	0.215922	1.08587	0	0.000290874	0.630671	1	44089	ENSG00000230710	40172505	40195361	+	upstream	-39950	39776	NearestLocation	ns
RAP1GAP2	chr17	2828578	2828713	136	*	1.31305	1.88447	0.911432	0.000290865	0.581388	1	63461	ENSG00000132359	2755705	3037741	+	inside	72873	72873	NearestLocation	ns
NEURL1B	chr5	172641219	172641398	180	*	1.31305	1.88447	0.911432	0.000290865	0.581388	1	121211	ENSG00000214357	172641263	172691540	+	overlapStart	-44	44	NearestLocation	ns
AL359198.1	chr10	91908628	91909101	474	*	2.90868	3.20388	2.73483	0.000290836	0.550517	0.998257	19324	ENSG00000272817	91908131	91909348	+	inside	497	247	NearestLocation	ns
DNAJB8-AS1	chr3	128358587	128358732	146	*	1.24284	1.42864	1.14013	0.000290823	0.59654	1	103888	ENSG00000242049	128463594	128472317	+	upstream	-105007	104862	NearestLocation	ns
WDR27	chr6	169612238	169612514	277	*	1.58686	1.8294	1.44835	0.000290774	0.575818	1	125156	ENSG00000184465	169457212	169702067	-	inside	89829	89553	NearestLocation	ns
FAM92B	chr16	85072837	85073169	333	*	1.87488	2.18206	1.69268	0.00029077	0.556444	1	62398	ENSG00000153789	85098358	85112472	-	downstream	39635	25189	NearestLocation	ns
GAST	chr17	41712360	41712779	420	*	1.87488	2.18206	1.69268	0.00029077	0.556444	1	66186	ENSG00000184502	41712331	41715969	+	inside	29	29	NearestLocation	ns
ALCAM	chr3	105222788	105222941	154	*	1.20489	1.93752	0.625327	0.000290744	0.58866	1	102186	ENSG00000170017	105366909	105576900	+	upstream	-144121	143968	NearestLocation	ns
OASL	chr12	121038837	121039077	241	*	1.34913	1.35255	1.34741	0.000290736	0.587818	1	41284	ENSG00000135114	121019111	121039242	-	inside	405	165	NearestLocation	ns
TSPYL5	chr8	97374926	97375332	407	*	1.34913	1.35255	1.34741	0.000290736	0.587818	1	136305	ENSG00000180543	97273488	97277928	-	upstream	-96998	96998	NearestLocation	ns
PDZK1IP1	chr1	47189951	47190474	524	*	2.55766	2.61059	2.53045	0.000290722	0.549502	1	5756	ENSG00000162366	47183582	47191044	-	inside	1093	570	NearestLocation	ns
FAM135B	chr8	138577226	138577431	206	*	1.87676	2.18206	1.69587	0.000290716	0.556522	1	138989	ENSG00000147724	138130023	138497261	-	upstream	-79965	79965	NearestLocation	ns
AP000977.1	chr11	121467142	121467460	319	*	1.34859	1.35255	1.3466	0.00029071	0.587861	1	34343	ENSG00000246790	121447331	121453013	-	upstream	-14129	14129	NearestLocation	ns
GEMIN7-AS1	chr19	45100518	45100673	156	*	1.34859	1.35255	1.3466	0.00029071	0.587861	1	76927	ENSG00000267348	45076510	45092635	-	upstream	-7883	7883	NearestLocation	ns
AC063977.6	chr19	51172736	51172957	222	*	1.34859	1.35255	1.3466	0.00029071	0.587861	1	78201	ENSG00000269072	51152923	51181966	-	inside	9230	9009	NearestLocation	ns
CDK6	chr7	92875983	92876175	193	*	1.34859	1.35255	1.3466	0.00029071	0.587861	1	129233	ENSG00000105810	92604921	92836594	-	upstream	-39389	39389	NearestLocation	ns
TRBV4-2	chr7	142344859	142345070	212	*	1.34859	1.35255	1.3466	0.00029071	0.587861	1	131340	ENSG00000211745	142345421	142345985	+	upstream	-562	351	NearestLocation	ns
EPB41L4B	chr9	109251597	109251946	350	*	1.34859	1.35255	1.3466	0.00029071	0.587861	1	142172	ENSG00000095203	109171975	109320964	-	inside	69367	69018	NearestLocation	ns
AL391845.1	chr1	2034993	2035277	285	*	0.216788	1.08587	0	0.000290678	0.630898	1	357	ENSG00000226969	2049203	2050070	-	downstream	15077	13926	NearestLocation	ns
METTL8	chr2	171436832	171436971	140	*	0.216788	1.08587	0	0.000290678	0.630898	1	87021	ENSG00000123600	171317405	171434802	-	upstream	-2030	2030	NearestLocation	ns
AL035541.1	chr20	57593677	57593853	177	*	0.216788	1.08587	0	0.000290678	0.630898	1	95200	ENSG00000227297	57599695	57601200	-	downstream	7523	5842	NearestLocation	ns
KCMF1	chr2	84971354	84972213	860	*	3.88157	4.16121	3.71838	0.000290654	0.602029	0.998257	83535	ENSG00000176407	84971093	85059472	+	inside	261	261	NearestLocation	ns
TTC31	chr2	74482173	74482888	716	*	3.6165	3.76702	3.53491	0.000290621	0.580765	0.998257	83326	ENSG00000115282	74483073	74494886	+	upstream	-900	185	NearestLocation	ns
USP1	chr1	62452369	62452524	156	*	1.20592	1.93752	0.627643	0.000290551	0.588826	1	6546	ENSG00000162607	62436297	62451804	+	downstream	16072	565	NearestLocation	ns
AC103739.1	chr15	90571334	90571456	123	*	1.61529	1.27223	1.7604	0.000290544	0.581492	1	55741	ENSG00000259212	90595840	90596447	-	downstream	25113	24384	NearestLocation	ns
AC011479.3	chr19	38157616	38157802	187	*	2.10263	2.13741	2.08491	0.000290531	0.554359	1	75614	ENSG00000269653	38184376	38186265	+	upstream	-26760	26574	NearestLocation	ns
AC016722.1	chr2	46866608	46866838	231	*	5.20983	5.844	4.74384	0.000290528	0.698037	0.998257	82067	ENSG00000226548	46852020	46853496	-	upstream	-13112	13112	NearestLocation	ns
AC011257.1	chr8	129439729	129439877	149	*	2.10367	2.13741	2.0865	0.000290516	0.554414	1	138111	ENSG00000253926	129415949	129445852	+	inside	23780	5975	NearestLocation	ns
AC116903.2	chr15	92268448	92268828	381	*	1.56089	1.27223	1.6861	0.000290515	0.581636	1	55979	ENSG00000260661	92148752	92331037	-	inside	62589	62209	NearestLocation	ns
LINC01864	chr19	56080664	56080981	318	*	1.56042	1.27223	1.68545	0.000290504	0.581652	1	79049	ENSG00000267522	56066684	56078801	+	downstream	13980	1863	NearestLocation	ns
JADE2	chr5	134544175	134544558	384	*	1.56042	1.27223	1.68545	0.000290504	0.581652	1	119189	ENSG00000043143	134524312	134583230	+	inside	19863	19863	NearestLocation	ns
AC017002.5	chr2	111466731	111467175	445	*	1.83035	2.18206	1.61605	0.000290485	0.556913	1	84915	ENSG00000280878	111468810	111637967	+	upstream	-2079	1635	NearestLocation	ns
AC019254.1	chr15	101167712	101168428	717	*	3.84219	3.88447	3.82057	0.000290473	0.590142	0.998257	56922	ENSG00000259182	101168530	101170821	+	upstream	-818	102	NearestLocation	ns
EFNA5	chr5	107557322	107557540	219	*	1.83112	2.18206	1.61739	0.000290465	0.556942	1	117638	ENSG00000184349	107376889	107670937	-	inside	113615	113397	NearestLocation	ns
KDM2A	chr11	67117669	67118030	362	*	3.00235	3.46733	2.69808	0.000290446	0.578073	0.998257	29624	ENSG00000173120	67119263	67258082	+	upstream	-1594	1233	NearestLocation	ns
PPP4R3A	chr14	91543230	91543520	291	*	1.20413	1.93752	0.623626	0.000290431	0.589024	1	48568	ENSG00000100796	91457611	91510554	-	upstream	-32676	32676	NearestLocation	ns
TEX2	chr17	64275026	64275243	218	*	1.20413	1.93752	0.623626	0.000290431	0.589024	1	68240	ENSG00000136478	64147227	64263301	-	upstream	-11725	11725	NearestLocation	ns
KCNT1	chr9	135710722	135710901	180	*	0.749398	1.57755	0.0417032	0.00029041	0.622767	1	144563	ENSG00000107147	135702185	135795508	+	inside	8537	8537	NearestLocation	ns
MOSPD1	chrX	134862167	134862354	188	*	0.749398	1.57755	0.0417032	0.00029041	0.622767	1	147847	ENSG00000101928	134887632	134915257	-	downstream	53090	25278	NearestLocation	ns
AC103718.1	chr8	129744574	129744696	123	*	0.66214	0	1.01426	0.000290404	0.632511	1	138131	ENSG00000285108	129685401	129723023	-	upstream	-21551	21551	NearestLocation	ns
SLC16A2	chrX	74421629	74421893	265	*	1.24544	1.42864	1.1443	0.00029039	0.596906	1	146783	ENSG00000147100	74421493	74533917	+	inside	136	136	NearestLocation	ns
AL606500.1	chr1	154675395	154675543	149	*	0.747759	1.57755	0.0376836	0.00029038	0.622807	1	9185	ENSG00000287064	154671593	154678345	+	inside	3802	2802	NearestLocation	ns
AC073592.1	chr12	124406605	124406777	173	*	0.747759	1.57755	0.0376836	0.00029038	0.622807	1	41716	ENSG00000214650	124513222	124516798	+	upstream	-106617	106445	NearestLocation	ns
GPX4	chr19	1107853	1108073	221	*	0.747759	1.57755	0.0376836	0.00029038	0.622807	1	72429	ENSG00000167468	1103926	1106791	+	downstream	3927	1062	NearestLocation	ns
TMEM232	chr5	110827551	110827706	156	*	0.747759	1.57755	0.0376836	0.00029038	0.622807	1	117800	ENSG00000186952	110289233	110738956	-	upstream	-88595	88595	NearestLocation	ns
SP8	chr7	20786123	20786324	202	*	0.747759	1.57755	0.0376836	0.00029038	0.622807	1	126479	ENSG00000164651	20782283	20786886	-	inside	763	562	NearestLocation	ns
AC006974.1	chr7	148339468	148339737	270	*	2.57391	3.15991	2.15783	0.000290362	0.553148	1	131557	ENSG00000283504	148473599	148503458	-	downstream	163990	133862	NearestLocation	ns
AL592295.3	chr1	161471943	161472905	963	*	3.09866	3.27223	3.00336	0.000290354	0.553776	0.998257	9837	ENSG00000283360	161403409	161470523	-	upstream	-1420	1420	NearestLocation	ns
AP003352.1	chr8	97978899	97979104	206	*	1.13304	1.93752	0.458979	0.000290349	0.589158	1	136378	ENSG00000245970	98041726	98044121	+	upstream	-62827	62622	NearestLocation	ns
ATP2B3	chrX	153513093	153513360	268	*	1.13304	1.93752	0.458979	0.000290349	0.589158	1	148373	ENSG00000067842	153517676	153582939	+	upstream	-4583	4316	NearestLocation	ns
KCNH2	chr7	150975071	150975321	251	*	2.50176	2.61059	2.44411	0.000290339	0.549971	1	131913	ENSG00000055118	150944961	150978321	-	inside	3250	3000	NearestLocation	ns
AC243830.1	chr17	36796895	36797018	124	*	1.20636	1.93752	0.628619	0.000290319	0.589059	1	65453	ENSG00000275613	36722443	36726346	+	downstream	74452	70549	NearestLocation	ns
AL049541.1	chr20	48440340	48440527	188	*	1.20636	1.93752	0.628619	0.000290319	0.589059	1	93884	ENSG00000281365	48471308	48472414	+	upstream	-30968	30781	NearestLocation	ns
GBX1	chr7	151146298	151146447	150	*	1.78458	2.18206	1.53545	0.000290298	0.557136	1	131979	ENSG00000164900	151148589	151174745	-	downstream	28447	2142	NearestLocation	ns
ZNF808	chr19	52535932	52536185	254	*	1.78498	2.18206	1.53616	0.00029029	0.557148	1	78411	ENSG00000198482	52527652	52564464	+	inside	8280	8280	NearestLocation	ns
DNAAF3	chr19	55168712	55168866	155	*	1.78498	2.18206	1.53616	0.00029029	0.557148	1	78895	ENSG00000167646	55158661	55166722	-	upstream	-1990	1990	NearestLocation	ns
BMPER	chr7	33932853	33933175	323	*	1.78498	2.18206	1.53616	0.00029029	0.557148	1	127122	ENSG00000164619	33904308	34156427	+	inside	28545	28545	NearestLocation	ns
CACNA1I	chr22	39592728	39593094	367	*	2.16221	2.64289	1.84442	0.000290279	0.550151	1	99481	ENSG00000100346	39570753	39689735	+	inside	21975	21975	NearestLocation	ns
AC024132.2	chr4	27095333	27095760	428	*	2.16251	2.64289	1.84499	0.000290254	0.550183	1	108864	ENSG00000251080	27133996	27140051	-	downstream	44718	38236	NearestLocation	ns
AC007163.1	chr2	200812101	200812764	664	*	3.52736	3.6763	3.4467	0.00029025	0.567807	0.998257	87870	ENSG00000230408	200780495	200812170	-	overlapStart	69	69	NearestLocation	ns
LINC01435	chr10	108007639	108007765	127	*	0.66301	0	1.01528	0.000290244	0.632691	1	20908	ENSG00000229981	107694973	108197849	-	inside	190210	190084	NearestLocation	ns
TPBGL	chr11	75226883	75227149	267	*	0.66301	0	1.01528	0.000290244	0.632691	1	31099	ENSG00000261594	75240774	75243704	+	upstream	-13891	13625	NearestLocation	ns
AC020910.2	chr19	34632762	34632891	130	*	0.66301	0	1.01528	0.000290244	0.632691	1	75012	ENSG00000268683	34638122	34640689	-	downstream	7927	5231	NearestLocation	ns
CTNNA1	chr5	138623848	138624117	270	*	0.66301	0	1.01528	0.000290244	0.632691	1	119638	ENSG00000044115	138610967	138935034	+	inside	12881	12881	NearestLocation	ns
INO80D	chr2	206085723	206086285	563	*	3.26286	3.46943	3.14731	0.000290207	0.565567	0.998257	88110	ENSG00000114933	205993721	206086303	-	inside	580	18	NearestLocation	ns
LINC01381	chr2	25251763	25252206	444	*	2.10414	2.13741	2.08721	0.000290206	0.55478	1	80787	ENSG00000230452	25204313	25209202	+	downstream	47450	42561	NearestLocation	ns
TIMM23	chr10	45971495	45972289	795	*	2.73301	2.88132	2.65272	0.000290148	0.550418	1	15964	ENSG00000265354	45972489	46003742	+	upstream	-994	200	NearestLocation	ns
CHRNA9	chr4	40363186	40363439	254	*	1.83169	2.18206	1.61838	0.000290125	0.557339	1	109179	ENSG00000174343	40335333	40355217	+	downstream	27853	7969	NearestLocation	ns
AC016575.2	chr5	15003439	15003653	215	*	0.66127	0	1.01324	0.000290105	0.632848	1	114230	ENSG00000286441	14970909	14992961	+	downstream	32530	10478	NearestLocation	ns
TOX	chr8	59316764	59316892	129	*	0.66127	0	1.01324	0.000290105	0.632848	1	134494	ENSG00000198846	58805412	59119147	-	upstream	-197617	197617	NearestLocation	ns
TMEM184A	chr7	1555826	1556593	768	*	3.91866	3.88447	3.93546	0.000290094	0.590385	0.998257	125556	ENSG00000164855	1542235	1560821	-	inside	4995	4228	NearestLocation	ns
LDB3	chr10	86704723	86704934	212	*	1.61329	1.27223	1.75768	0.000290091	0.582397	1	19023	ENSG00000122367	86668449	86736068	+	inside	36274	31134	NearestLocation	ns
SSPO	chr7	149793316	149793530	215	*	1.47077	1.8294	1.25132	0.000290085	0.577203	1	131749	ENSG00000197558	149776042	149833979	+	inside	17274	17274	NearestLocation	ns
AP006333.2	chr11	64073105	64073229	125	*	1.2062	1.93752	0.628259	0.000290046	0.589357	1	28935	ENSG00000256481	64081690	64087175	+	upstream	-8585	8461	NearestLocation	ns
BNIP5	chr6	36351331	36351568	238	*	1.2062	1.93752	0.628259	0.000290046	0.589357	1	122949	ENSG00000189325	36315761	36336888	-	upstream	-14443	14443	NearestLocation	ns
AC090578.1	chr8	88236490	88236608	119	*	1.2062	1.93752	0.628259	0.000290046	0.589357	1	135852	ENSG00000253553	88326836	88887573	+	upstream	-90346	90228	NearestLocation	ns
AC015712.4	chr15	100860589	100860736	148	*	1.2056	1.93752	0.626922	0.000290006	0.589423	1	56864	ENSG00000259604	100861843	100874369	+	upstream	-1254	1107	NearestLocation	ns
AC084864.2	chr7	129733184	129733450	267	*	1.2056	1.93752	0.626922	0.000290006	0.589423	1	130756	ENSG00000286380	129763060	129769202	-	downstream	36018	29610	NearestLocation	ns
AC090260.1	chr15	78175432	78175748	317	*	2.42002	2.90814	2.09572	0.000289987	0.550401	1	54408	ENSG00000260988	78141243	78143173	+	downstream	34189	32259	NearestLocation	ns
TFAP4	chr16	4272820	4273049	230	*	1.83024	2.18206	1.61587	0.000289979	0.557605	1	58037	ENSG00000090447	4257186	4273075	-	inside	255	26	NearestLocation	ns
AC023781.1	chr8	136204245	136204422	178	*	1.83024	2.18206	1.61587	0.000289979	0.557605	1	138695	ENSG00000285683	136237236	136295232	-	downstream	90987	32814	NearestLocation	ns
SPRY4-AS1	chr5	142249021	142249334	314	*	2.39651	2.64289	2.2555	0.000289963	0.550538	1	120238	ENSG00000231185	142325293	142672001	+	upstream	-76272	75959	NearestLocation	ns
KLF10	chr8	102653730	102654027	298	*	2.39651	2.64289	2.2555	0.000289963	0.550538	1	136806	ENSG00000155090	102648784	102655725	-	inside	1995	1698	NearestLocation	ns
AC020634.2	chr3	123740595	123740727	133	*	1.34967	1.35255	1.34823	0.000289959	0.5891	1	103182	ENSG00000273123	123715851	123716399	+	downstream	24744	24196	NearestLocation	ns
LINC02162	chr5	3373823	3374047	225	*	1.34967	1.35255	1.34823	0.000289959	0.5891	1	113075	ENSG00000249830	3452816	3461660	+	upstream	-78993	78769	NearestLocation	ns
AP003065.1	chr11	72617244	72617406	163	*	1.56135	1.27223	1.68674	0.00028995	0.582518	1	30724	ENSG00000255808	72643237	72659407	+	upstream	-25993	25831	NearestLocation	ns
AP002761.1	chr11	73197487	73197753	267	*	1.56135	1.27223	1.68674	0.00028995	0.582518	1	30838	ENSG00000215841	73214998	73215913	-	downstream	18426	17245	NearestLocation	ns
AC018645.3	chr7	32670768	32671052	285	*	1.96047	2.18206	1.83545	0.000289923	0.557635	1	127070	ENSG00000273014	32758882	32759353	+	upstream	-88114	87830	NearestLocation	ns
LCORL	chr4	18021914	18022159	246	*	2.23271	2.64289	1.97355	0.000289922	0.550593	1	108606	ENSG00000178177	17841199	18021876	-	upstream	-38	38	NearestLocation	ns
MIR31HG	chr9	21559794	21559992	199	*	2.23271	2.64289	1.97355	0.000289922	0.550593	1	140346	ENSG00000171889	21410969	21559900	-	overlapStart	106	92	NearestLocation	ns
AC061975.8	chr17	28168146	28168267	122	*	0.159964	0.988684	0	0.000289917	0.632892	1	64394	ENSG00000287721	28204616	28223735	+	upstream	-36470	36349	NearestLocation	ns
AC141930.2	chr2	1488488	1488633	146	*	0.159964	0.988684	0	0.000289917	0.632892	1	79503	ENSG00000283766	1552445	1554701	+	upstream	-63957	63812	NearestLocation	ns
ZNF343	chr20	2498870	2499013	144	*	0.159964	0.988684	0	0.000289917	0.632892	1	89708	ENSG00000088876	2481817	2524702	-	inside	25832	17053	NearestLocation	ns
AC010608.1	chr5	133489424	133489597	174	*	0.159964	0.988684	0	0.000289917	0.632892	1	119005	ENSG00000250409	133387773	133388549	+	downstream	101651	100875	NearestLocation	ns
UBR2	chr6	42593020	42593156	137	*	0.159964	0.988684	0	0.000289917	0.632892	1	123298	ENSG00000024048	42564062	42693504	+	inside	28958	28958	NearestLocation	ns
LINC01066	chr13	31019907	31020076	170	*	1.34805	1.35255	1.34579	0.00028988	0.58923	1	43747	ENSG00000230403	30995162	30996138	-	upstream	-23769	23769	NearestLocation	ns
AC104699.1	chr2	25544009	25544145	137	*	1.34805	1.35255	1.34579	0.00028988	0.58923	1	80824	ENSG00000224220	25421117	25427643	+	downstream	122892	116366	NearestLocation	ns
CDH4	chr20	61261724	61262206	483	*	1.34805	1.35255	1.34579	0.00028988	0.58923	1	95793	ENSG00000179242	61252261	61940617	+	inside	9463	9463	NearestLocation	ns
AC008786.1	chr5	58043201	58043446	246	*	1.34805	1.35255	1.34579	0.00028988	0.58923	1	116333	ENSG00000286853	58114598	58145996	+	upstream	-71397	71152	NearestLocation	ns
ITPRIPL2	chr16	19113604	19114044	441	*	2.89381	3.11456	2.76933	0.000289863	0.556247	0.998257	58967	ENSG00000205730	19113932	19121629	+	overlapStart	-328	112	NearestLocation	ns
LINC02055	chr8	135791103	135791236	134	*	2.53036	2.61059	2.48851	0.000289858	0.550561	1	138648	ENSG00000254101	135859369	137092183	+	upstream	-68266	68133	NearestLocation	ns
TNFRSF1B	chr1	12191430	12191709	280	*	1.75743	2.22537	1.45063	0.000289846	0.561262	1	1701	ENSG00000028137	12166991	12209228	+	inside	24439	17519	NearestLocation	ns
TEAD1	chr11	12698137	12698350	214	*	2.06591	2.13741	2.02879	0.000289845	0.555321	1	25146	ENSG00000187079	12674421	12944737	+	inside	23716	23716	NearestLocation	ns
GPER1	chr7	1088002	1088486	485	*	2.5306	2.61059	2.48888	0.000289831	0.550593	1	125432	ENSG00000164850	1082208	1093815	+	inside	5794	5329	NearestLocation	ns
SH3RF3	chr2	109332331	109332803	473	*	2.29972	2.64289	2.09172	0.000289822	0.550719	1	84775	ENSG00000172985	109129205	109504634	+	inside	203126	171831	NearestLocation	ns
CLSTN1	chr1	9795614	9795782	169	*	0.750595	1.57755	0.0446327	0.000289766	0.623424	1	1386	ENSG00000171603	9729026	9824526	-	inside	28912	28744	NearestLocation	ns
NR1I3	chr1	161244736	161244913	178	*	0.750595	1.57755	0.0446327	0.000289766	0.623424	1	9813	ENSG00000143257	161229666	161238302	-	upstream	-6434	6434	NearestLocation	ns
AC008083.3	chr12	47239755	47239910	156	*	0.750595	1.57755	0.0446327	0.000289766	0.623424	1	37733	ENSG00000258181	47248124	47257539	+	upstream	-8369	8214	NearestLocation	ns
ADORA2A-AS1	chr22	24494650	24494786	137	*	0.750595	1.57755	0.0446327	0.000289766	0.623424	1	98569	ENSG00000178803	24429206	24495074	-	inside	424	288	NearestLocation	ns
AC097462.3	chr4	127631230	127631438	209	*	0.750595	1.57755	0.0446327	0.000289766	0.623424	1	111231	ENSG00000287021	127532828	127623803	-	upstream	-7427	7427	NearestLocation	ns
NUCB2	chr11	17209047	17209254	208	*	1.17412	1.42864	1.02777	0.000289763	0.598151	1	25625	ENSG00000070081	17208153	17349980	+	inside	894	894	NearestLocation	ns
AC027020.2	chr15	100548089	100548241	153	*	1.17412	1.42864	1.02777	0.000289763	0.598151	1	56825	ENSG00000270127	100547765	100550153	-	inside	2064	324	NearestLocation	ns
AC009108.3	chr16	86517841	86518017	177	*	1.17412	1.42864	1.02777	0.000289763	0.598151	1	62645	ENSG00000270020	86520383	86523897	-	downstream	6056	2366	NearestLocation	ns
PCED1A	chr20	2851962	2852121	160	*	1.17412	1.42864	1.02777	0.000289763	0.598151	1	89739	ENSG00000132635	2835314	2841190	-	upstream	-10772	10772	NearestLocation	ns
AC021451.3	chr8	46756175	46756357	183	*	1.17412	1.42864	1.02777	0.000289763	0.598151	1	133697	ENSG00000286554	46814925	46817964	+	upstream	-58750	58568	NearestLocation	ns
TSNARE1	chr8	142361566	142361929	364	*	1.17412	1.42864	1.02777	0.000289763	0.598151	1	139340	ENSG00000171045	142212080	142403182	-	inside	41616	41253	NearestLocation	ns
AC009081.2	chr16	60252567	60252731	165	*	0.748957	1.57755	0.0406213	0.000289736	0.623465	1	60923	ENSG00000261436	60346478	60499364	+	upstream	-93911	93747	NearestLocation	ns
FAM189B	chr1	155250622	155251056	435	*	2.5857	2.61059	2.57309	0.000289722	0.550727	1	9309	ENSG00000160767	155247205	155255483	-	inside	4861	3417	NearestLocation	ns
AL513327.2	chr1	33339000	33339134	135	*	0.160864	0.988684	0	0.000289712	0.633121	1	4398	ENSG00000233246	33350352	33363245	+	upstream	-11352	11218	NearestLocation	ns
OR14I1	chr1	248706691	248706863	173	*	0.160864	0.988684	0	0.000289712	0.633121	1	13982	ENSG00000189181	248681322	248682328	-	upstream	-24363	24363	NearestLocation	ns
LINC02069	chr3	184785578	184785711	134	*	0.160864	0.988684	0	0.000289712	0.633121	1	106402	ENSG00000229433	184725013	184773178	-	upstream	-12400	12400	NearestLocation	ns
OR12D3	chr6	29347711	29348092	382	*	0.160864	0.988684	0	0.000289712	0.633121	1	122389	ENSG00000112462	29373423	29375291	-	downstream	27580	25331	NearestLocation	ns
MYOM2	chr8	2059765	2059886	122	*	0.160864	0.988684	0	0.000289712	0.633121	1	132767	ENSG00000036448	2045046	2165552	+	inside	14719	14719	NearestLocation	ns
PRDM11	chr11	45091658	45091777	120	*	0.157497	0.988684	0	0.00028971	0.633107	1	27362	ENSG00000019485	45095806	45235110	+	upstream	-4148	4029	NearestLocation	ns
AL359649.1	chr13	111563112	111563291	180	*	0.157497	0.988684	0	0.00028971	0.633107	1	46805	ENSG00000204398	111588201	111672608	+	upstream	-25089	24910	NearestLocation	ns
AC015914.1	chr15	63913666	63913784	119	*	0.157497	0.988684	0	0.00028971	0.633107	1	52580	ENSG00000259351	63928274	63935953	+	upstream	-14608	14490	NearestLocation	ns
PARTICL	chr2	85479532	85479678	147	*	0.157497	0.988684	0	0.00028971	0.633107	1	83597	ENSG00000286532	85537462	85538666	-	downstream	59134	57784	NearestLocation	ns
TSPEAR-AS2	chr21	44512327	44512510	184	*	0.157497	0.988684	0	0.00028971	0.633107	1	97510	ENSG00000182912	44517216	44525952	+	upstream	-4889	4706	NearestLocation	ns
NCF4-AS1	chr22	36885586	36885807	222	*	0.157497	0.988684	0	0.00028971	0.633107	1	99178	ENSG00000183822	36847372	36870441	-	upstream	-15145	15145	NearestLocation	ns
VCAN	chr5	83474134	83474260	127	*	0.157497	0.988684	0	0.00028971	0.633107	1	117239	ENSG00000038427	83471618	83582303	+	inside	2516	2516	NearestLocation	ns
AL391538.1	chr6	48687159	48687350	192	*	0.157497	0.988684	0	0.00028971	0.633107	1	123596	ENSG00000287137	48754649	48795513	-	downstream	108354	67299	NearestLocation	ns
LRRC14	chr8	144522101	144522421	321	*	2.30112	2.64289	2.09414	0.000289685	0.55089	1	140043	ENSG00000160959	144517992	144525172	+	inside	4109	2751	NearestLocation	ns
AC100835.1	chr15	74615097	74615496	400	*	4.94925	5.54829	4.52	0.000289663	0.67633	0.998257	53862	ENSG00000260919	74613194	74615596	-	inside	499	100	NearestLocation	ns
MAB21L4	chr2	240898491	240898867	377	*	2.21364	2.13741	2.2503	0.00028966	0.555546	1	89412	ENSG00000172478	240886048	240896889	-	upstream	-1602	1602	NearestLocation	ns
AC004812.2	chr12	120101738	120102348	611	*	2.69941	2.85398	2.61544	0.000289648	0.551577	1	41166	ENSG00000277283	120116907	120119000	+	upstream	-15169	14559	NearestLocation	ns
PTP4A2	chr1	31939859	31940117	259	*	2.52452	2.88132	2.30645	0.000289602	0.551059	1	4179	ENSG00000184007	31906421	31944856	-	inside	4997	4739	NearestLocation	ns
COL6A2	chr21	46120533	46120708	176	*	6.45104	7.07439	5.99657	0.000289598	0.770837	0.998257	97615	ENSG00000142173	46098097	46132849	+	inside	22436	12141	NearestLocation	ns
AL450468.2	chr1	109895192	109895311	120	*	0.66388	0	1.0163	0.000289591	0.633429	1	7831	ENSG00000261055	109895973	109897861	+	upstream	-781	662	NearestLocation	ns
ALG3	chr3	184241239	184241683	445	*	2.33334	2.64289	2.14947	0.000289591	0.551019	1	106313	ENSG00000214160	184242301	184249548	-	downstream	8309	618	NearestLocation	ns
AC108075.1	chr4	123942113	123942397	285	*	1.47384	1.8294	1.25668	0.000289509	0.577783	1	111179	ENSG00000286700	124025295	124028268	-	downstream	86155	82898	NearestLocation	ns
AC100830.3	chr15	64611840	64612073	234	*	0.158398	0.988684	0	0.000289506	0.633336	1	52633	ENSG00000265967	64695041	64695594	+	upstream	-83201	82968	NearestLocation	ns
AL121957.1	chr6	107572392	107572538	147	*	0.158398	0.988684	0	0.000289506	0.633336	1	124057	ENSG00000234206	107509803	107511721	-	upstream	-60671	60671	NearestLocation	ns
AC243571.1	chr17	37838389	37838542	154	*	2.06516	2.13741	2.02764	0.000289325	0.556017	1	65583	ENSG00000275173	37798894	37802788	-	upstream	-35601	35601	NearestLocation	ns
FGFR3	chr4	1784918	1785445	528	*	2.06516	2.13741	2.02764	0.000289325	0.556017	1	107509	ENSG00000068078	1793293	1808872	+	upstream	-8375	7848	NearestLocation	ns
AC124301.1	chr11	17645523	17645774	252	*	1.87461	2.18206	1.69221	0.000289322	0.558628	1	25707	ENSG00000254586	17695010	17697556	+	upstream	-49487	49236	NearestLocation	ns
AC002401.4	chr17	50090116	50090330	215	*	1.87461	2.18206	1.69221	0.000289322	0.558628	1	67294	ENSG00000276851	50094065	50094647	+	upstream	-3949	3735	NearestLocation	ns
GFRA1	chr10	116110154	116110331	178	*	0.660398	0	1.01221	0.000289314	0.633741	1	21484	ENSG00000151892	116056925	116273467	-	inside	163313	53229	NearestLocation	ns
CBWD2	chr2	113437502	113438022	521	*	2.48995	2.99161	2.15366	0.000289314	0.55221	1	85080	ENSG00000136682	113437691	113496204	+	overlapStart	-189	189	NearestLocation	ns
VDR	chr12	47929658	47929849	192	*	0.894116	1.5091	0.448415	0.000289297	0.61986	1	37793	ENSG00000111424	47841537	47943048	-	inside	13390	13199	NearestLocation	ns
AC119673.2	chr1	205805440	205805606	167	*	1.40913	1.35255	1.4366	0.000289268	0.590387	1	11753	ENSG00000286619	205813322	205896082	+	upstream	-7882	7716	NearestLocation	ns
LINC00235	chr16	527158	527404	247	*	2.70347	3.15991	2.40644	0.000289247	0.554303	1	57174	ENSG00000277142	525155	527407	-	inside	249	3	NearestLocation	ns
TMEM26	chr10	61469345	61469486	142	*	1.17473	1.42864	1.02879	0.0002892	0.599103	1	16596	ENSG00000196932	61406642	61453381	-	upstream	-15964	15964	NearestLocation	ns
VTI1A	chr10	112494591	112494720	130	*	1.17473	1.42864	1.02879	0.0002892	0.599103	1	21185	ENSG00000151532	112446998	112818744	+	inside	47593	47593	NearestLocation	ns
GPR142	chr17	74394570	74395073	504	*	1.17473	1.42864	1.02879	0.0002892	0.599103	1	69045	ENSG00000257008	74367407	74372622	+	downstream	27163	21948	NearestLocation	ns
PCARE	chr2	29025963	29026196	234	*	1.17473	1.42864	1.02879	0.0002892	0.599103	1	81199	ENSG00000179270	29060976	29074523	-	downstream	48560	34780	NearestLocation	ns
AC138305.2	chr16	63463297	63463435	139	*	4.06946	4.78245	3.51393	0.000289191	0.627648	0.998257	60947	ENSG00000261743	63368844	63369456	+	downstream	94453	93841	NearestLocation	ns
SLC32A1	chr20	38685926	38686116	191	*	2.02554	2.13741	1.96616	0.000289129	0.556328	1	92486	ENSG00000101438	38724486	38729372	+	upstream	-38560	38370	NearestLocation	ns
DKK3	chr11	11979925	11980066	142	*	1.17351	1.42864	1.02676	0.000289128	0.599224	1	25032	ENSG00000050165	11956207	12009769	-	inside	29844	23718	NearestLocation	ns
AC107391.1	chr4	189148753	189148904	152	*	1.17351	1.42864	1.02676	0.000289128	0.599224	1	112238	ENSG00000251310	189193100	189204877	+	upstream	-44347	44196	NearestLocation	ns
CYB5R4	chr6	83859766	83860011	246	*	1.17351	1.42864	1.02676	0.000289128	0.599224	1	123887	ENSG00000065615	83859656	83967423	+	inside	110	110	NearestLocation	ns
TH	chr11	2210941	2211335	395	*	3.14062	3.46943	2.94304	0.000289124	0.566684	0.998257	24329	ENSG00000180176	2163929	2171877	-	upstream	-39064	39064	NearestLocation	ns
OGFR	chr20	62804764	62806079	1316	*	4.47945	4.65877	4.38068	0.000289123	0.642586	0.998257	96238	ENSG00000060491	62804835	62814000	+	overlapStart	-71	71	NearestLocation	ns
SNCG	chr10	86951101	86951517	417	*	4.44368	5.05299	4.00388	0.000289093	0.651629	0.998257	19047	ENSG00000173267	86958599	86963258	+	upstream	-7498	7082	NearestLocation	ns
AC009234.1	chr2	50485643	50485826	184	*	0.805235	1.5091	0.260605	0.000289	0.620154	1	82247	ENSG00000283058	50620963	50632993	+	upstream	-135320	135137	NearestLocation	ns
AC008728.1	chr5	146640706	146640868	163	*	0.805235	1.5091	0.260605	0.000289	0.620154	1	120539	ENSG00000250407	146563226	146617004	+	downstream	77480	23702	NearestLocation	ns
C1orf115	chr1	220688764	220688934	171	*	0.804447	1.5091	0.258879	0.000288955	0.620217	1	12409	ENSG00000162817	220690363	220699153	+	upstream	-1599	1429	NearestLocation	ns
ANTXRL	chr10	46299413	46299594	182	*	0.804447	1.5091	0.258879	0.000288955	0.620217	1	15982	ENSG00000274209	46286345	46330207	+	inside	13068	13068	NearestLocation	ns
AP001978.1	chr11	79681497	79681677	181	*	0.804447	1.5091	0.258879	0.000288955	0.620217	1	31673	ENSG00000255209	79604967	79612300	-	upstream	-69197	69197	NearestLocation	ns
STPG2	chr4	97952582	97952720	139	*	0.804447	1.5091	0.258879	0.000288955	0.620217	1	110585	ENSG00000163116	97184093	98143476	-	inside	190894	190756	NearestLocation	ns
AL161729.2	chr9	95486478	95486787	310	*	1.91837	2.18206	1.76593	0.000288943	0.559242	1	141574	ENSG00000271314	95494924	95495379	+	upstream	-8446	8137	NearestLocation	ns
CARMIL1	chr6	25278862	25279111	250	*	1.41299	1.35255	1.44228	0.000288939	0.59064	1	122255	ENSG00000079691	25279078	25620530	+	overlapStart	-216	33	NearestLocation	ns
PPCDC	chr15	75046681	75047793	1113	*	3.84387	4.04092	3.73424	0.00028893	0.600145	0.998257	53945	ENSG00000138621	75023586	75117462	+	inside	23095	23095	NearestLocation	ns
SPG11	chr15	44663713	44663875	163	*	1.20194	1.50091	1.02547	0.000288908	0.608851	1	51279	ENSG00000104133	44562696	44663678	-	upstream	-35	35	NearestLocation	ns
CELSR2	chr1	109239530	109239785	256	*	1.78418	2.18206	1.53473	0.000288872	0.55924	1	7755	ENSG00000143126	109249539	109275751	+	upstream	-10009	9754	NearestLocation	ns
ST5	chr11	8910994	8911199	206	*	2.10286	2.13741	2.08527	0.000288867	0.556662	1	24800	ENSG00000166444	8693351	8910951	-	upstream	-43	43	NearestLocation	ns
AL117372.1	chr20	60429935	60430171	237	*	1.61694	1.77214	1.53259	0.000288856	0.574213	1	95693	ENSG00000276627	60755001	60767279	+	upstream	-325066	324830	NearestLocation	ns
AC008494.3	chr5	115262615	115262886	272	*	1.78429	2.18206	1.53492	0.000288854	0.55932	1	118004	ENSG00000271797	115262505	115263448	+	inside	110	110	NearestLocation	ns
AC105275.1	chr1	211490031	211490279	249	*	0	0.187175	0	0.000288851	0.613622	1	12090	ENSG00000223649	211492255	211492917	+	upstream	-2224	1976	NearestLocation	ns
AC009549.1	chr11	19655634	19655823	190	*	0	0.187175	0	0.000288851	0.613622	1	25969	ENSG00000270607	19710934	19712619	-	downstream	56985	55111	NearestLocation	ns
LINC01594	chr2	108222151	108222289	139	*	0	0.187175	0	0.000288851	0.613622	1	84685	ENSG00000225328	108167125	108217886	-	upstream	-4265	4265	NearestLocation	ns
PFN2	chr3	150061479	150061694	216	*	0	0.187175	0	0.000288851	0.613622	1	105038	ENSG00000070087	149964904	150050788	-	upstream	-10691	10691	NearestLocation	ns
AL589863.2	chr10	75512549	75512737	189	*	1.78469	2.18206	1.53564	0.000288846	0.559332	1	18075	ENSG00000286715	75592644	75628120	+	upstream	-80095	79907	NearestLocation	ns
AQP11	chr11	77571908	77572051	144	*	1.78469	2.18206	1.53564	0.000288846	0.559332	1	31502	ENSG00000178301	77589391	77610356	+	upstream	-17483	17340	NearestLocation	ns
ACLY	chr17	41919103	41919432	330	*	5.50249	6.0867	5.08821	0.00028881	0.713737	0.998257	66233	ENSG00000131473	41866917	41930542	-	inside	11439	11110	NearestLocation	ns
LRRC75B	chr22	24592778	24593230	453	*	2.60119	3.15991	2.21192	0.000288806	0.554846	1	98575	ENSG00000178026	24585620	24593208	-	overlapStart	430	22	NearestLocation	ns
AP002815.1	chr11	75486189	75486426	238	*	1.56182	1.27223	1.68738	0.000288785	0.584344	1	31170	ENSG00000254460	75506937	75508391	-	downstream	22202	20511	NearestLocation	ns
OGFOD2	chr12	122951263	122951500	238	*	1.13108	1.50091	0.90321	0.000288753	0.609492	1	41527	ENSG00000111325	122974580	122980043	+	upstream	-23317	23080	NearestLocation	ns
AC091544.7	chr15	92623114	92623234	121	*	1.13108	1.50091	0.90321	0.000288753	0.609492	1	56037	ENSG00000275965	92634305	92634665	+	upstream	-11191	11071	NearestLocation	ns
AC012366.1	chr2	72985986	72986136	151	*	1.13108	1.50091	0.90321	0.000288753	0.609492	1	83157	ENSG00000278060	72932974	72934355	-	upstream	-51631	51631	NearestLocation	ns
CYP11B2	chr8	142926005	142926193	189	*	1.60522	2.22537	1.15412	0.000288719	0.563174	1	139516	ENSG00000179142	142910559	142917843	-	upstream	-8162	8162	NearestLocation	ns
AP000763.3	chr11	73462610	73462841	232	*	1.2464	1.88447	0.776226	0.000288683	0.585155	1	30902	ENSG00000256448	73405297	73410682	+	downstream	57313	51928	NearestLocation	ns
LINC00676	chr13	109688163	109688322	160	*	1.2464	1.88447	0.776226	0.000288683	0.585155	1	46508	ENSG00000234854	109728282	109730007	+	upstream	-40119	39960	NearestLocation	ns
AC025277.1	chr16	17853659	17853827	169	*	1.2464	1.88447	0.776226	0.000288683	0.585155	1	58922	ENSG00000261555	17825252	17826906	+	downstream	28407	26753	NearestLocation	ns
NBR2	chr17	43077591	43077812	222	*	1.2464	1.88447	0.776226	0.000288683	0.585155	1	66399	ENSG00000198496	43125551	43153671	+	upstream	-47960	47739	NearestLocation	ns
GRID1	chr10	86123426	86124289	864	*	2.63926	2.61059	2.65338	0.000288677	0.552011	1	18904	ENSG00000182771	85599552	86366795	-	inside	243369	242506	NearestLocation	ns
AC233266.2	chr2	91465916	91466145	230	*	1.61284	1.27223	1.75707	0.000288675	0.584618	1	83874	ENSG00000261600	91580336	91580863	+	upstream	-114420	114191	NearestLocation	ns
AL589702.1	chr1	2982976	2983218	243	*	0.895198	1.5091	0.450626	0.000288656	0.620513	1	580	ENSG00000284745	2960658	2968707	-	upstream	-14269	14269	NearestLocation	ns
FANK1-AS1	chr10	126147549	126147768	220	*	0.895198	1.5091	0.450626	0.000288656	0.620513	1	22648	ENSG00000233409	125972188	125973126	-	upstream	-174423	174423	NearestLocation	ns
B4GALNT1	chr12	57655688	57655823	136	*	0.895198	1.5091	0.450626	0.000288656	0.620513	1	38915	ENSG00000135454	57623409	57633239	-	upstream	-22449	22449	NearestLocation	ns
GRM3	chr7	86228162	86228324	163	*	0.895198	1.5091	0.450626	0.000288656	0.620513	1	129084	ENSG00000198822	86643914	86864884	+	upstream	-415752	415590	NearestLocation	ns
HERC2	chr15	28235474	28235643	170	*	1.24517	1.42864	1.14387	0.000288627	0.600256	1	49859	ENSG00000128731	28111040	28322172	-	inside	86698	86529	NearestLocation	ns
LINC02098	chr11	128330325	128330471	147	*	1.24524	1.88447	0.773811	0.000288607	0.585278	1	34934	ENSG00000272575	128208749	128241441	+	downstream	121576	88884	NearestLocation	ns
AC109136.1	chr16	55112071	55112240	170	*	1.24524	1.88447	0.773811	0.000288607	0.585278	1	60553	ENSG00000285775	55045700	55049318	-	upstream	-62753	62753	NearestLocation	ns
KCNV1	chr8	110060433	110060673	241	*	2.14187	2.13741	2.14409	0.000288603	0.557071	1	137091	ENSG00000164794	109963636	109975771	-	upstream	-84662	84662	NearestLocation	ns
NTSR1	chr20	62707377	62708096	720	*	3.88798	4.04092	3.80496	0.000288596	0.600449	0.998257	96200	ENSG00000101188	62708836	62762771	+	upstream	-1459	740	NearestLocation	ns
GMPS	chr3	155870138	155870780	643	*	3.88245	3.96482	3.83943	0.000288592	0.596308	0.998257	105280	ENSG00000163655	155870650	155944020	+	overlapStart	-512	130	NearestLocation	ns
NTRK3-AS1	chr15	88029809	88029946	138	*	1.3091	1.42864	1.2454	0.00028858	0.599965	1	55308	ENSG00000260305	88252730	88271066	+	upstream	-222921	222784	NearestLocation	ns
HAS2-AS1	chr8	121530406	121530557	152	*	2.44394	2.61059	2.35279	0.000288579	0.552131	1	137779	ENSG00000248690	121639293	121994185	+	upstream	-108887	108736	NearestLocation	ns
AC245052.7	chr19	54231787	54231949	163	*	2.63869	2.61059	2.65255	0.000288561	0.552153	1	78699	ENSG00000269524	54224523	54224881	+	downstream	7264	6906	NearestLocation	ns
PLXNA3	chrX	154459166	154459446	281	*	2.65266	2.99161	2.44773	0.000288516	0.553124	1	148599	ENSG00000130827	154458281	154477779	+	inside	885	885	NearestLocation	ns
AL355304.1	chr6	142926592	142927328	737	*	5.18786	5.7937	4.75163	0.000288514	0.704105	0.998257	124484	ENSG00000232618	142946406	142957945	+	upstream	-19814	19078	NearestLocation	ns
ADPGK	chr15	72807781	72808112	332	*	1.78488	2.18206	1.53597	0.000288512	0.559719	1	53581	ENSG00000159322	72751369	72785846	-	upstream	-21935	21935	NearestLocation	ns
AP005120.1	chr18	11005597	11005933	337	*	1.78528	2.18206	1.53668	0.000288503	0.559732	1	71211	ENSG00000263952	10893617	10908783	+	downstream	111980	96814	NearestLocation	ns
AP002761.2	chr11	73182722	73183230	509	*	3.07738	3.26982	2.97058	0.000288502	0.561154	0.998257	30830	ENSG00000256568	73157946	73181724	+	downstream	24776	998	NearestLocation	ns
RERE-AS1	chr1	8376348	8376563	216	*	1.24682	1.88447	0.777107	0.000288462	0.585381	1	1225	ENSG00000232912	8424645	8435013	+	upstream	-48297	48082	NearestLocation	ns
LTBP3	chr11	65564332	65564498	167	*	1.24682	1.88447	0.777107	0.000288462	0.585381	1	29325	ENSG00000168056	65538805	65558930	-	upstream	-5402	5402	NearestLocation	ns
CAPN3	chr15	42323748	42323976	229	*	1.24682	1.88447	0.777107	0.000288462	0.585381	1	51135	ENSG00000092529	42359500	42412318	+	upstream	-35752	35524	NearestLocation	ns
AC136624.1	chr16	16217751	16217891	141	*	1.24682	1.88447	0.777107	0.000288462	0.585381	1	58867	ENSG00000262332	16223027	16224261	+	upstream	-5276	5136	NearestLocation	ns
PGAP1	chr2	196964067	196964253	187	*	1.24682	1.88447	0.777107	0.000288462	0.585381	1	87715	ENSG00000197121	196833004	196927796	-	upstream	-36271	36271	NearestLocation	ns
AC016587.1	chr19	34000865	34001022	158	*	2.10231	2.13741	2.08443	0.000288435	0.557309	1	74898	ENSG00000287526	33997289	34066283	-	inside	65418	3576	NearestLocation	ns
AC092336.1	chr5	10494654	10494808	155	*	1.562	1.77214	1.44421	0.000288412	0.574883	1	113833	ENSG00000249166	10493291	10494094	-	upstream	-560	560	NearestLocation	ns
C1orf50	chr1	42767538	42767794	257	*	1.24566	1.88447	0.774694	0.000288386	0.585504	1	5250	ENSG00000164008	42767249	42779491	+	inside	289	289	NearestLocation	ns
TFG	chr3	100776227	100776385	159	*	1.24566	1.88447	0.774694	0.000288386	0.585504	1	102030	ENSG00000114354	100709331	100748964	+	downstream	66896	27263	NearestLocation	ns
AUXG01000058.1	chr7	130536804	130536973	170	*	1.24566	1.88447	0.774694	0.000288386	0.585504	1	130819	ENSG00000286214	130538954	130546900	+	upstream	-2150	1981	NearestLocation	ns
LURAP1L-AS1	chr9	12817814	12818090	277	*	1.24566	1.88447	0.774694	0.000288386	0.585504	1	140262	ENSG00000235448	12698554	12814377	-	upstream	-3437	3437	NearestLocation	ns
PACSIN2	chr22	42995095	42995328	234	*	0.664749	0	1.01732	0.000288316	0.634866	1	99700	ENSG00000100266	42835412	43015149	-	inside	20054	19821	NearestLocation	ns
ARRB1	chr11	75349823	75349947	125	*	1.35021	1.35255	1.34904	0.000288292	0.591855	1	31131	ENSG00000137486	75260122	75351705	-	inside	1882	1758	NearestLocation	ns
AC009102.1	chr16	56325944	56326297	354	*	1.35021	1.35255	1.34904	0.000288292	0.591855	1	60603	ENSG00000260198	56300616	56302904	+	downstream	25328	23040	NearestLocation	ns
FDXR	chr17	74877710	74877860	151	*	1.35021	1.35255	1.34904	0.000288292	0.591855	1	69125	ENSG00000161513	74862497	74873031	-	upstream	-4679	4679	NearestLocation	ns
KCNT1	chr9	135745749	135745995	247	*	1.35021	1.35255	1.34904	0.000288292	0.591855	1	144570	ENSG00000107147	135702185	135795508	+	inside	43564	43564	NearestLocation	ns
LINC01004	chr7	104983985	104984533	549	*	2.81417	2.96631	2.73164	0.000288236	0.554129	1	130028	ENSG00000228393	104950315	105013044	-	inside	29059	28511	NearestLocation	ns
AL590708.1	chr9	128136902	128137336	435	*	2.02646	2.13741	1.96761	0.00028821	0.55759	1	143400	ENSG00000232850	128128529	128130628	+	downstream	8373	6274	NearestLocation	ns
NOB1	chr16	69754716	69755119	404	*	2.4732	2.61059	2.39927	0.000288196	0.552604	1	61466	ENSG00000141101	69741871	69754926	-	overlapStart	210	193	NearestLocation	ns
AL136439.1	chr13	27718186	27718340	155	*	1.34751	1.35255	1.34498	0.00028816	0.592074	1	43307	ENSG00000273552	27667395	27680581	-	upstream	-37605	37605	NearestLocation	ns
SPON1	chr11	14047924	14048453	530	*	1.6648	1.27223	1.82716	0.000288148	0.585243	1	25304	ENSG00000262655	13962723	14268133	+	inside	85201	85201	NearestLocation	ns
AC022858.1	chr8	71199215	71199493	279	*	1.73702	2.18206	1.44952	0.000288135	0.560332	1	135194	ENSG00000254031	71155454	71204223	+	inside	43761	4730	NearestLocation	ns
SPATA13-AS1	chr13	24230435	24230571	137	*	1.83208	2.18206	1.61905	0.000288124	0.560294	1	42871	ENSG00000227213	24252749	24254439	-	downstream	24004	22178	NearestLocation	ns
AC012358.3	chr2	55282065	55282608	544	*	5.2972	5.84053	4.92263	0.000288115	0.701661	0.998257	82374	ENSG00000240401	55282350	55346049	+	overlapStart	-285	258	NearestLocation	ns
F11R	chr1	161016241	161016451	211	*	1.76711	2.43295	1.2664	0.000288093	0.557905	1	9773	ENSG00000158769	160995211	161021343	-	inside	5102	4892	NearestLocation	ns
OXA1L	chr14	22713204	22713353	150	*	1.53065	1.8294	1.35433	0.000288058	0.580372	1	47329	ENSG00000155463	22766522	22773042	+	upstream	-53318	53169	NearestLocation	ns
AL121894.1	chr20	23668477	23668915	439	*	2.3959	2.09134	2.52703	0.000288054	0.556109	1	90625	ENSG00000225056	23655225	23656390	-	upstream	-12087	12087	NearestLocation	ns
SLC6A6	chr3	14452736	14453791	1056	*	2.91602	3.11456	2.80547	0.000288038	0.558216	0.998257	100534	ENSG00000131389	14402576	14489349	+	inside	50160	35558	NearestLocation	ns
SH2B2	chr7	102272156	102272350	195	*	2.26627	2.64289	2.03324	0.000287982	0.553053	1	129899	ENSG00000160999	102285091	102321711	+	upstream	-12935	12741	NearestLocation	ns
AL358177.1	chr1	244164312	244164435	124	*	0	0.187175	0	0.000287966	0.614398	1	13781	ENSG00000287531	244184953	244187559	-	downstream	23247	20518	NearestLocation	ns
EMP1	chr12	13169151	13169296	146	*	0	0.187175	0	0.000287966	0.614398	1	36576	ENSG00000134531	13196723	13219941	+	upstream	-27572	27427	NearestLocation	ns
SLC38A7	chr16	58701473	58701627	155	*	0	0.187175	0	0.000287966	0.614398	1	60901	ENSG00000103042	58665109	58684770	-	upstream	-16703	16703	NearestLocation	ns
C3orf56	chr3	127168528	127168706	179	*	0	0.187175	0	0.000287966	0.614398	1	103672	ENSG00000214324	127193131	127198185	+	upstream	-24603	24425	NearestLocation	ns
BRD8	chr5	138193816	138193955	140	*	0	0.187175	0	0.000287966	0.614398	1	119563	ENSG00000112983	138139766	138178986	-	upstream	-14830	14830	NearestLocation	ns
OLFML2A	chr9	124796490	124796718	229	*	0	0.187175	0	0.000287966	0.614398	1	142981	ENSG00000185585	124777133	124814885	+	inside	19357	18167	NearestLocation	ns
LINC02057	chr5	61301842	61302358	517	*	2.26684	2.64289	2.03425	0.000287926	0.553123	1	116412	ENSG00000249279	61201304	61304811	-	inside	2969	2453	NearestLocation	ns
AL136368.1	chr10	110803841	110804164	324	*	1.56054	1.27223	1.68563	0.000287916	0.585813	1	21066	ENSG00000232470	110869743	110871594	+	upstream	-65902	65579	NearestLocation	ns
SNHG6	chr8	66924443	66924847	405	*	1.56054	1.27223	1.68563	0.000287916	0.585813	1	134941	ENSG00000245910	66921684	66926398	-	inside	1955	1551	NearestLocation	ns
TTC36	chr11	118495255	118495372	118	*	0.659527	0	1.01119	0.000287902	0.635332	1	33806	ENSG00000172425	118527472	118531197	+	upstream	-32217	32100	NearestLocation	ns
AC027250.2	chr8	54399171	54399357	187	*	0.659527	0	1.01119	0.000287902	0.635332	1	134213	ENSG00000286471	54381698	54394870	+	downstream	17473	4301	NearestLocation	ns
AL009031.1	chr6	16415240	16415382	143	*	1.27204	1.93752	0.771719	0.00028776	0.593567	1	122085	ENSG00000282024	16259101	16264553	-	upstream	-150687	150687	NearestLocation	ns
AC100826.1	chr15	69622869	69623028	160	*	2.02542	2.43295	1.76836	0.000287759	0.558484	1	53191	ENSG00000259457	69564724	69565790	-	upstream	-57079	57079	NearestLocation	ns
ZBTB17	chr1	15952738	15952985	248	*	2.50232	2.61059	2.44497	0.000287727	0.553184	1	2024	ENSG00000116809	15941869	15976132	-	inside	23394	10869	NearestLocation	ns
CCDC34	chr11	27362981	27363473	493	*	3.19467	3.59223	2.94546	0.000287721	0.570968	0.998257	26327	ENSG00000109881	27330827	27363234	-	overlapStart	253	239	NearestLocation	ns
PRRT2	chr16	29812258	29812656	399	*	5.03301	5.62137	4.61457	0.000287699	0.688504	0.998257	59723	ENSG00000167371	29811382	29815892	+	inside	876	876	NearestLocation	ns
AC096536.1	chr1	54796252	54796644	393	*	2.14016	2.13741	2.14153	0.000287682	0.558449	1	6251	ENSG00000237453	54792885	54794905	+	downstream	3367	1347	NearestLocation	ns
AL590226.2	chr9	136606630	136607100	471	*	2.31999	2.8294	1.97675	0.000287657	0.553377	1	144795	ENSG00000279141	136612024	136617181	-	downstream	10551	4924	NearestLocation	ns
RCOR3	chr1	211258263	211258538	276	*	1.56247	1.77214	1.44497	0.000287614	0.576088	1	12073	ENSG00000117625	211258377	211316385	+	overlapStart	-114	114	NearestLocation	ns
LINC02761	chr11	76243243	76243479	237	*	2.00993	2.39552	1.77002	0.000287592	0.556953	1	31282	ENSG00000255362	76210956	76216025	-	upstream	-27218	27218	NearestLocation	ns
YKT6	chr7	44266946	44267248	303	*	1.56153	1.77214	1.44345	0.000287585	0.576132	1	127541	ENSG00000106636	44200968	44214294	+	downstream	65978	52652	NearestLocation	ns
SUSD2	chr22	24180984	24181716	733	*	2.37014	2.99161	1.91765	0.000287571	0.554224	1	98556	ENSG00000099994	24181487	24189106	+	overlapStart	-503	229	NearestLocation	ns
LRRC28	chr15	99298740	99298859	120	*	1.34874	1.35255	1.34682	0.000287537	0.593256	1	56670	ENSG00000168904	99251362	99390729	+	inside	47378	47378	NearestLocation	ns
MAFB	chr20	40414233	40414460	228	*	1.34874	1.35255	1.34682	0.000287537	0.593256	1	92672	ENSG00000204103	40685848	40689236	-	downstream	275003	271388	NearestLocation	ns
FXYD3	chr19	35116861	35117328	468	*	4.03448	4.35255	3.84459	0.000287522	0.61437	0.998257	75110	ENSG00000089356	35115879	35124324	+	inside	982	982	NearestLocation	ns
RHOV	chr15	40871583	40871986	404	*	2.0252	2.13741	1.96564	0.000287513	0.558614	1	50961	ENSG00000104140	40872214	40874234	-	downstream	2651	228	NearestLocation	ns
HIF3A	chr19	46303466	46303696	231	*	1.56123	1.27223	1.68656	0.000287512	0.586243	1	77180	ENSG00000124440	46297046	46343433	+	inside	6420	6420	NearestLocation	ns
PLXNA1	chr3	126959451	126961020	1570	*	3.86544	3.88447	3.85583	0.0002875	0.59266	0.998257	103598	ENSG00000114554	126988594	127037392	+	upstream	-29143	27574	NearestLocation	ns
PCDH1	chr5	141864958	141865111	154	*	1.46983	2.18717	0.909023	0.000287471	0.628635	1	120162	ENSG00000156453	141853111	141879246	-	inside	14288	11847	NearestLocation	ns
AC091196.1	chr11	1436390	1436671	282	*	2.02689	2.13741	1.96828	0.000287449	0.558706	1	24143	ENSG00000285581	1464582	1467632	-	downstream	31242	27911	NearestLocation	ns
AC012409.4	chr15	96201483	96201832	350	*	1.56281	1.77214	1.44553	0.000287409	0.576312	1	56360	ENSG00000278146	96230897	96231145	+	upstream	-29414	29065	NearestLocation	ns
PSD2-AS1	chr5	139746710	139747049	340	*	2.63738	2.61059	2.6506	0.000287389	0.553603	1	119826	ENSG00000249131	139740951	139747406	-	inside	696	357	NearestLocation	ns
EID3	chr12	104356499	104356831	333	*	2.0268	2.13741	1.96814	0.000287385	0.558759	1	40178	ENSG00000255150	104303739	104305205	+	downstream	52760	51294	NearestLocation	ns
ITGA11	chr15	68356732	68356917	186	*	1.56187	1.77214	1.44401	0.000287381	0.576355	1	53017	ENSG00000137809	68296532	68432163	-	inside	75431	60200	NearestLocation	ns
CSK	chr15	74783479	74783780	302	*	2.39492	2.09134	2.52569	0.000287373	0.557063	1	53891	ENSG00000103653	74782057	74803198	+	inside	1422	1422	NearestLocation	ns
FAM41C	chr1	869899	870165	267	*	2.58626	2.61059	2.57395	0.000287368	0.553626	1	23	ENSG00000230368	868071	876903	-	inside	7004	1828	NearestLocation	ns
AP002762.3	chr11	122696698	122696904	207	*	2.39544	2.09134	2.52641	0.000287339	0.557109	1	34411	ENSG00000286341	122679801	122681942	-	upstream	-14756	14756	NearestLocation	ns
ANP32A	chr15	68821027	68821166	140	*	1.73743	2.18206	1.45028	0.000287299	0.561578	1	53088	ENSG00000140350	68778535	68820897	-	upstream	-130	130	NearestLocation	ns
AP002370.2	chr11	84142097	84142305	209	*	1.17534	1.42864	1.0298	0.000287293	0.602326	1	31821	ENSG00000255311	83643602	83725390	+	downstream	498495	416707	NearestLocation	ns
AC092127.1	chr16	85612072	85612317	246	*	1.17534	1.42864	1.0298	0.000287293	0.602326	1	62526	ENSG00000260417	85592266	85595720	+	downstream	19806	16352	NearestLocation	ns
LPAR1	chr9	110976396	110976535	140	*	1.17534	1.42864	1.0298	0.000287293	0.602326	1	142249	ENSG00000198121	110873263	111038458	-	inside	62062	61923	NearestLocation	ns
AC006111.2	chr16	3654316	3654451	136	*	2.63702	3.18206	2.26084	0.00028727	0.555448	1	57960	ENSG00000263235	3650636	3651703	-	upstream	-2613	2613	NearestLocation	ns
DDX31	chr9	132671192	132671453	262	*	2.05022	2.39552	1.84065	0.000287193	0.55744	1	144090	ENSG00000125485	132592997	132670401	-	upstream	-791	791	NearestLocation	ns
BMP7	chr20	57247637	57247786	150	*	1.05535	1.50091	0.767427	0.000287121	0.611974	1	95121	ENSG00000101144	57168753	57266641	-	inside	19004	18855	NearestLocation	ns
ZBTB7B	chr1	155001056	155001427	372	*	3.08427	3.46943	2.8447	0.000287104	0.568626	0.998257	9235	ENSG00000160685	155002630	155018522	+	upstream	-1574	1203	NearestLocation	ns
ERLNC1	chr1	204138485	204138605	121	*	0.444916	0.772137	0.248477	0.000287078	0.63592	1	11510	ENSG00000230550	204141404	204143327	+	upstream	-2919	2799	NearestLocation	ns
AL136119.1	chr10	112045066	112045237	172	*	0.444916	0.772137	0.248477	0.000287078	0.63592	1	21144	ENSG00000287231	111787233	111989909	-	upstream	-55157	55157	NearestLocation	ns
RCBTB1	chr13	49604662	49604793	132	*	0.444916	0.772137	0.248477	0.000287078	0.63592	1	44810	ENSG00000136144	49531946	49585558	-	upstream	-19104	19104	NearestLocation	ns
FAM98B	chr15	38430382	38430586	205	*	0.444916	0.772137	0.248477	0.000287078	0.63592	1	50662	ENSG00000171262	38454127	38487710	+	upstream	-23745	23541	NearestLocation	ns
RPL4	chr15	66530397	66530563	167	*	0.444916	0.772137	0.248477	0.000287078	0.63592	1	52818	ENSG00000174444	66498015	66524532	-	upstream	-5865	5865	NearestLocation	ns
CIAO3	chr16	743923	744043	121	*	0.444916	0.772137	0.248477	0.000287078	0.63592	1	57268	ENSG00000103245	729760	741329	-	upstream	-2594	2594	NearestLocation	ns
LINC01941	chr2	126060992	126061188	197	*	0.444916	0.772137	0.248477	0.000287078	0.63592	1	85582	ENSG00000226813	126109761	126118023	-	downstream	57031	48573	NearestLocation	ns
TGM3	chr20	2255987	2256107	121	*	0.444916	0.772137	0.248477	0.000287078	0.63592	1	89695	ENSG00000125780	2296001	2341079	+	upstream	-40014	39894	NearestLocation	ns
PLEKHG5	chr1	6505281	6505525	245	*	1.35042	1.8294	1.03412	0.000287054	0.581839	1	1015	ENSG00000171680	6466092	6520061	-	inside	14780	14536	NearestLocation	ns
LINC02814	chr1	229162283	229162459	177	*	1.35042	1.8294	1.03412	0.000287054	0.581839	1	13065	ENSG00000236975	229087114	229205428	-	inside	43145	42969	NearestLocation	ns
TCERG1L-AS1	chr10	130971289	130971430	142	*	1.35042	1.8294	1.03412	0.000287054	0.581839	1	23231	ENSG00000230098	131095218	131095777	+	upstream	-123929	123788	NearestLocation	ns
AC004672.2	chr12	1315205	1315437	233	*	1.35042	1.8294	1.03412	0.000287054	0.581839	1	35733	ENSG00000267285	1385833	1386987	+	upstream	-70628	70396	NearestLocation	ns
AC008870.4	chr16	23606636	23606788	153	*	1.35042	1.8294	1.03412	0.000287054	0.581839	1	59276	ENSG00000261723	23605841	23624107	+	inside	795	795	NearestLocation	ns
LINC02080	chr17	76816246	76816433	188	*	1.35042	1.8294	1.03412	0.000287054	0.581839	1	69479	ENSG00000267065	76799044	76807102	+	downstream	17202	9144	NearestLocation	ns
AC110285.1	chr17	81379078	81379360	283	*	1.35042	1.8294	1.03412	0.000287054	0.581839	1	70346	ENSG00000262223	81375144	81385464	-	inside	6386	3934	NearestLocation	ns
SLC9A3R1	chr17	74747787	74748349	563	*	2.14107	2.13741	2.1429	0.000287039	0.559213	1	69094	ENSG00000109062	74748628	74769353	+	upstream	-841	279	NearestLocation	ns
LINC02068	chr3	172614964	172615211	248	*	1.34898	1.35255	1.3472	0.000287035	0.593791	1	105948	ENSG00000223387	172560888	172595607	-	upstream	-19357	19357	NearestLocation	ns
COL13A1	chr10	69835098	69835351	254	*	1.78448	2.18206	1.53525	0.00028703	0.561924	1	17197	ENSG00000197467	69801867	69964275	+	inside	33231	33231	NearestLocation	ns
NCBP2L	chrX	107725976	107726250	275	*	1.78568	2.18206	1.53739	0.000287004	0.561961	1	147284	ENSG00000170935	107774899	107795829	+	upstream	-48923	48649	NearestLocation	ns
PIGV	chr1	26774959	26775104	146	*	0.443903	0.772137	0.246737	0.00028698	0.636032	1	3533	ENSG00000060642	26787472	26798398	+	upstream	-12513	12368	NearestLocation	ns
CD3E	chr11	118311211	118311439	229	*	0.443903	0.772137	0.246737	0.00028698	0.636032	1	33792	ENSG00000198851	118304545	118316175	+	inside	6666	4736	NearestLocation	ns
ZC3H10	chr12	56118408	56118558	151	*	0.443903	0.772137	0.246737	0.00028698	0.636032	1	38704	ENSG00000135482	56118260	56127514	+	inside	148	148	NearestLocation	ns
GAS2L3	chr12	100588588	100588868	281	*	0.443903	0.772137	0.246737	0.00028698	0.636032	1	40060	ENSG00000139354	100573683	100628288	+	inside	14905	14905	NearestLocation	ns
AC026358.1	chr12	124179265	124179519	255	*	0.443903	0.772137	0.246737	0.00028698	0.636032	1	41666	ENSG00000256596	124206228	124209018	+	upstream	-26963	26709	NearestLocation	ns
SPTBN4	chr19	40480058	40480209	152	*	0.443903	0.772137	0.246737	0.00028698	0.636032	1	76073	ENSG00000160460	40466241	40576464	+	inside	13817	13817	NearestLocation	ns
HS1BP3	chr2	20640692	20640905	214	*	0.443903	0.772137	0.246737	0.00028698	0.636032	1	80572	ENSG00000118960	20560448	20651130	-	inside	10438	10225	NearestLocation	ns
ZNF513	chr2	27388611	27388844	234	*	0.443903	0.772137	0.246737	0.00028698	0.636032	1	81043	ENSG00000163795	27377235	27380790	-	upstream	-7821	7821	NearestLocation	ns
LINC01819	chr2	43042032	43042179	148	*	0.443903	0.772137	0.246737	0.00028698	0.636032	1	81797	ENSG00000231826	43027823	43040662	-	upstream	-1370	1370	NearestLocation	ns
AC010136.1	chr2	217947407	217947535	129	*	0.443903	0.772137	0.246737	0.00028698	0.636032	1	88449	ENSG00000223923	217978707	217993747	+	upstream	-31300	31172	NearestLocation	ns
ABHD12	chr20	25355652	25355769	118	*	0.443903	0.772137	0.246737	0.00028698	0.636032	1	90773	ENSG00000100997	25294742	25390835	-	inside	35183	35066	NearestLocation	ns
AC111194.1	chr4	54918015	54918170	156	*	0.443903	0.772137	0.246737	0.00028698	0.636032	1	109574	ENSG00000248317	54943626	54957832	+	upstream	-25611	25456	NearestLocation	ns
AMTN	chr4	70505211	70505436	226	*	0.443903	0.772137	0.246737	0.00028698	0.636032	1	109835	ENSG00000187689	70518569	70532743	+	upstream	-13358	13133	NearestLocation	ns
FOXF2	chr6	1436834	1436975	142	*	0.443903	0.772137	0.246737	0.00028698	0.636032	1	121638	ENSG00000137273	1389576	1395603	+	downstream	47258	41231	NearestLocation	ns
TPK1	chr7	144659280	144659504	225	*	0.443903	0.772137	0.246737	0.00028698	0.636032	1	131472	ENSG00000196511	144451941	144836395	-	inside	177115	176891	NearestLocation	ns
SNHG3	chr1	28515220	28515384	165	*	0.661609	0.772137	0.602998	0.000286965	0.63605	1	3794	ENSG00000242125	28505980	28510892	+	downstream	9240	4328	NearestLocation	ns
LINC01757	chr1	20250573	20251101	529	*	1.41244	1.8294	1.14786	0.000286942	0.582125	1	2698	ENSG00000228105	20243095	20244664	+	downstream	7478	5909	NearestLocation	ns
NUDT8	chr11	67623192	67623345	154	*	1.41244	1.8294	1.14786	0.000286942	0.582125	1	29766	ENSG00000167799	67627938	67629937	-	downstream	6745	4593	NearestLocation	ns
LINC02754	chr11	67878856	67879014	159	*	1.41244	1.8294	1.14786	0.000286942	0.582125	1	29820	ENSG00000251637	67886477	67906350	+	upstream	-7621	7463	NearestLocation	ns
ZNF850	chr19	36740829	36741028	200	*	1.70894	2.22537	1.35933	0.000286922	0.565837	1	75427	ENSG00000267041	36714383	36772825	-	inside	31996	26446	NearestLocation	ns
LYVE1	chr11	10629502	10629795	294	*	1.41192	1.8294	1.14693	0.000286911	0.582174	1	24929	ENSG00000133800	10556966	10611689	-	upstream	-17813	17813	NearestLocation	ns
KCNN3	chr1	154795466	154795624	159	*	0.445655	0.772137	0.249747	0.000286868	0.636144	1	9198	ENSG00000143603	154697455	154870281	-	inside	74815	74657	NearestLocation	ns
AL391684.1	chr10	99450906	99451069	164	*	0.445655	0.772137	0.249747	0.000286868	0.636144	1	20029	ENSG00000224934	99430919	99463259	+	inside	19987	12190	NearestLocation	ns
USP30-AS1	chr12	109053473	109053794	322	*	0.445655	0.772137	0.249747	0.000286868	0.636144	1	40403	ENSG00000256262	109052350	109053952	-	inside	479	158	NearestLocation	ns
PGBD4	chr15	34116112	34116335	224	*	0.445655	0.772137	0.249747	0.000286868	0.636144	1	50426	ENSG00000182405	34102083	34108686	+	downstream	14029	7426	NearestLocation	ns
SLC30A6	chr2	32189632	32189860	229	*	0.445655	0.772137	0.249747	0.000286868	0.636144	1	81379	ENSG00000152683	32165841	32224379	+	inside	23791	23791	NearestLocation	ns
TCF20	chr22	42315420	42315585	166	*	0.445655	0.772137	0.249747	0.000286868	0.636144	1	99635	ENSG00000100207	42160013	42343616	-	inside	28196	28031	NearestLocation	ns
AC021151.1	chr4	169036007	169036273	267	*	0.445655	0.772137	0.249747	0.000286868	0.636144	1	111995	ENSG00000251445	169010430	169010939	+	downstream	25577	25068	NearestLocation	ns
AC107214.2	chr4	183525524	183525746	223	*	0.445655	0.772137	0.249747	0.000286868	0.636144	1	112092	ENSG00000272744	183516894	183517527	+	downstream	8630	7997	NearestLocation	ns
LINC02112	chr5	9998791	9998971	181	*	0.445655	0.772137	0.249747	0.000286868	0.636144	1	113758	ENSG00000249781	9641305	9903852	-	upstream	-94939	94939	NearestLocation	ns
NANS	chr9	98075412	98075682	271	*	0.445655	0.772137	0.249747	0.000286868	0.636144	1	141774	ENSG00000095380	98056732	98083077	+	inside	18680	7395	NearestLocation	ns
PRRC2A	chr6	31620588	31620738	151	*	1.31416	1.88447	0.913627	0.000286867	0.587828	1	122553	ENSG00000204469	31620715	31637771	+	overlapStart	-127	23	NearestLocation	ns
PRAG1	chr8	8377343	8377588	246	*	1.31416	1.88447	0.913627	0.000286867	0.587828	1	132852	ENSG00000275342	8317736	8386439	-	inside	9096	8851	NearestLocation	ns
FFAR4	chr10	93579291	93579426	136	*	1.35082	1.8294	1.03485	0.000286844	0.582058	1	19478	ENSG00000186188	93566665	93604480	+	inside	12626	12626	NearestLocation	ns
AC092848.1	chr7	54145781	54146029	249	*	1.35082	1.8294	1.03485	0.000286844	0.582058	1	127952	ENSG00000280920	54201224	54202421	+	upstream	-55443	55195	NearestLocation	ns
AC120498.4	chr16	1300975	1301271	297	*	1.98643	2.13741	1.90457	0.000286815	0.559608	1	57430	ENSG00000260710	1294551	1299166	-	upstream	-1809	1809	NearestLocation	ns
AC139887.5	chr4	864515	864789	275	*	1.98513	2.13741	1.90251	0.00028677	0.559709	1	107317	ENSG00000286205	843963	846294	-	upstream	-18221	18221	NearestLocation	ns
TIE1	chr1	43309241	43309468	228	*	0.444643	0.772137	0.248009	0.00028677	0.636256	1	5337	ENSG00000066056	43300982	43323108	+	inside	8259	8259	NearestLocation	ns
ITLN2	chr1	160949348	160949629	282	*	0.444643	0.772137	0.248009	0.00028677	0.636256	1	9767	ENSG00000158764	160945025	160954809	-	inside	5461	4323	NearestLocation	ns
KNDC1	chr10	133166003	133166130	128	*	0.444643	0.772137	0.248009	0.00028677	0.636256	1	23681	ENSG00000171798	133160219	133226412	+	inside	5784	5784	NearestLocation	ns
EXPH5	chr11	108546259	108546470	212	*	0.444643	0.772137	0.248009	0.00028677	0.636256	1	32871	ENSG00000110723	108505435	108593768	-	inside	47509	40824	NearestLocation	ns
FDX1	chr11	110540739	110540979	241	*	0.444643	0.772137	0.248009	0.00028677	0.636256	1	32968	ENSG00000137714	110429948	110464884	+	downstream	110791	75855	NearestLocation	ns
CENPJ	chr13	24950230	24950400	171	*	0.444643	0.772137	0.248009	0.00028677	0.636256	1	42979	ENSG00000151849	24882279	24922889	-	upstream	-27341	27341	NearestLocation	ns
RASL11A	chr13	27290845	27291007	163	*	0.444643	0.772137	0.248009	0.00028677	0.636256	1	43250	ENSG00000122035	27270327	27273690	+	downstream	20518	17155	NearestLocation	ns
AC092377.1	chr16	85377505	85377641	137	*	0.444643	0.772137	0.248009	0.00028677	0.636256	1	62462	ENSG00000287946	85345271	85352961	-	upstream	-24544	24544	NearestLocation	ns
AC011446.3	chr19	13152905	13153128	224	*	0.444643	0.772137	0.248009	0.00028677	0.636256	1	73409	ENSG00000287296	13152252	13152913	-	overlapStart	8	8	NearestLocation	ns
LINC01841	chr19	14366800	14366928	129	*	0.444643	0.772137	0.248009	0.00028677	0.636256	1	73493	ENSG00000266913	14305458	14370196	-	inside	3396	3268	NearestLocation	ns
AC104088.1	chr2	172132382	172132648	267	*	0.444643	0.772137	0.248009	0.00028677	0.636256	1	87066	ENSG00000232555	172137345	172370401	+	upstream	-4963	4697	NearestLocation	ns
CTAG2	chrX	154676404	154676523	120	*	0.444643	0.772137	0.248009	0.00028677	0.636256	1	148638	ENSG00000126890	154651972	154653579	-	upstream	-22825	22825	NearestLocation	ns
C10orf90	chr10	126667027	126667271	245	*	1.3125	1.88447	0.910333	0.000286755	0.58801	1	22722	ENSG00000154493	126424997	126798708	-	inside	131681	131437	NearestLocation	ns
AC100791.3	chr17	79954514	79954745	232	*	1.3125	1.88447	0.910333	0.000286755	0.58801	1	70048	ENSG00000275516	79952663	79952992	+	downstream	1851	1522	NearestLocation	ns
AC124319.2	chr17	80343259	80343501	243	*	1.3125	1.88447	0.910333	0.000286755	0.58801	1	70109	ENSG00000276863	80333841	80334366	-	upstream	-8893	8893	NearestLocation	ns
HIP1	chr7	75703812	75704151	340	*	1.3125	1.88447	0.910333	0.000286755	0.58801	1	128784	ENSG00000127946	75533298	75738962	-	inside	35150	34811	NearestLocation	ns
TAF4B	chr18	26226814	26227178	365	*	1.34928	1.35255	1.34763	0.000286731	0.594594	1	71570	ENSG00000141384	26225936	26391685	+	inside	878	878	NearestLocation	ns
AC022113.1	chr5	16660598	16660768	171	*	1.34928	1.35255	1.34763	0.000286731	0.594594	1	114379	ENSG00000250415	16617225	16621276	+	downstream	43373	39322	NearestLocation	ns
AL096814.1	chr6	42159469	42159726	258	*	2.14139	2.13741	2.14337	0.000286691	0.559708	1	123272	ENSG00000214732	42155426	42163439	+	inside	4043	3713	NearestLocation	ns
DCT	chr13	94483595	94483777	183	*	1.73672	2.18206	1.44897	0.000286658	0.562594	1	45708	ENSG00000080166	94436811	94479682	-	upstream	-3913	3913	NearestLocation	ns
TPMT	chr6	18155173	18156077	905	*	4.48292	4.93828	4.1868	0.000286654	0.64998	0.998257	122145	ENSG00000137364	18128311	18155077	-	upstream	-96	96	NearestLocation	ns
HS6ST3	chr13	96430290	96430464	175	*	1.34765	1.35255	1.3452	0.000286644	0.594738	1	45855	ENSG00000185352	96090839	96839562	+	inside	339451	339451	NearestLocation	ns
ELOB	chr16	2770752	2771111	360	*	1.34765	1.35255	1.3452	0.000286644	0.594738	1	57788	ENSG00000103363	2771414	2777297	-	downstream	6545	303	NearestLocation	ns
PLA2R1	chr2	160047896	160048192	297	*	1.50421	1.27223	1.60757	0.000286627	0.587742	1	86650	ENSG00000153246	159932006	160062615	-	inside	14719	14423	NearestLocation	ns
AC034228.1	chr5	131992109	131992614	506	*	1.92053	2.18206	1.76953	0.000286547	0.562589	1	118746	ENSG00000223548	132003592	132007022	+	upstream	-11483	10978	NearestLocation	ns
CD40	chr20	46122914	46123069	156	*	0.894857	1.5091	0.449929	0.000286501	0.623774	1	93497	ENSG00000101017	46118278	46129863	+	inside	4636	4636	NearestLocation	ns
SRI	chr7	88254877	88255144	268	*	4.3111	4.94973	3.84033	0.000286486	0.634693	0.998257	129130	ENSG00000075142	88205118	88226993	-	upstream	-27884	27884	NearestLocation	ns
NCOA2	chr8	70402366	70402774	409	*	3.18422	3.48733	3.00487	0.00028641	0.567354	0.998257	135155	ENSG00000140396	70109782	70403808	-	inside	1442	1034	NearestLocation	ns
URI1	chr19	29884774	29884950	177	*	1.41385	1.8294	1.1504	0.000286408	0.582855	1	74194	ENSG00000105176	29923644	30016612	+	upstream	-38870	38694	NearestLocation	ns
PAFAH1B1	chr17	2626706	2626846	141	*	0.893374	1.5091	0.446901	0.000286389	0.62393	1	63442	ENSG00000007168	2593210	2685615	+	inside	33496	33496	NearestLocation	ns
SNX5	chr20	17946178	17946320	143	*	0.893374	1.5091	0.446901	0.000286389	0.62393	1	90329	ENSG00000089006	17941597	17968980	-	inside	22802	4581	NearestLocation	ns
AL133216.1	chr10	38356207	38356451	245	*	1.73732	2.18206	1.45007	0.000286312	0.562997	1	15692	ENSG00000203496	38453181	38466176	+	upstream	-96974	96730	NearestLocation	ns
LINC00424	chr13	21833877	21834102	226	*	1.73732	2.18206	1.45007	0.000286312	0.562997	1	42653	ENSG00000226722	21872763	21878256	-	downstream	44379	38661	NearestLocation	ns
AC022509.4	chr12	26226370	26227086	717	*	3.79793	4.04092	3.65913	0.000286306	0.602245	0.998257	36973	ENSG00000278095	26273329	26273900	-	downstream	47530	46243	NearestLocation	ns
GFRA4	chr20	3616469	3616591	123	*	1.41357	1.8294	1.1499	0.000286305	0.582797	1	89814	ENSG00000125861	3659292	3663399	-	downstream	46930	42701	NearestLocation	ns
SCGB1D2	chr11	62245370	62245806	437	*	2.59565	2.85398	2.44677	0.000286303	0.555459	1	28601	ENSG00000124935	62242239	62244812	+	downstream	3131	558	NearestLocation	ns
DNAI1	chr9	34451377	34451837	461	*	1.41126	1.8294	1.14574	0.000286263	0.583082	1	140502	ENSG00000122735	34457414	34520988	+	upstream	-6037	5577	NearestLocation	ns
C1QTNF3	chr5	34055574	34055874	301	*	1.35007	1.35255	1.34882	0.000286253	0.595087	1	115325	ENSG00000082196	34019448	34043832	-	upstream	-11742	11742	NearestLocation	ns
SNRPA	chr19	40736215	40736624	410	*	3.08937	3.09134	3.08838	0.000286235	0.561476	0.998257	76134	ENSG00000077312	40750637	40765389	+	upstream	-14422	14013	NearestLocation	ns
GCN1	chr12	120168515	120168699	185	*	1.05601	1.50091	0.76864	0.000286226	0.613436	1	41174	ENSG00000089154	120127202	120194715	-	inside	26200	26016	NearestLocation	ns
AL445238.1	chr13	63840425	63840569	145	*	1.40861	1.35255	1.43584	0.000286117	0.595615	1	45143	ENSG00000285566	63832361	63833531	-	upstream	-6894	6894	NearestLocation	ns
ARHGEF17	chr11	73295474	73295969	496	*	2.61089	2.61059	2.61105	0.000286111	0.555188	1	30855	ENSG00000110237	73308276	73369388	+	upstream	-12802	12307	NearestLocation	ns
AC097382.1	chr4	7014809	7015016	208	*	1.41164	1.8294	1.14642	0.000286049	0.58331	1	108113	ENSG00000187904	6995341	6998958	+	downstream	19468	15851	NearestLocation	ns
AC103810.2	chr17	64843773	64844013	241	*	1.76582	2.43295	1.26366	0.000286038	0.560906	1	68301	ENSG00000265218	64892729	64910180	+	upstream	-48956	48716	NearestLocation	ns
CHST15	chr10	124220989	124221200	212	*	1.94373	2.13741	1.83618	0.000286004	0.560766	1	22373	ENSG00000182022	124007668	124093598	-	upstream	-127391	127391	NearestLocation	ns
ZFAND2A	chr7	1173314	1173581	268	*	3.80781	4.45934	3.32299	0.000285959	0.615136	0.998257	125448	ENSG00000178381	1152071	1160759	-	upstream	-12555	12555	NearestLocation	ns
FAM41C	chr1	886891	887053	163	*	0.8162	0	1.23665	0.000285947	0.636342	1	24	ENSG00000230368	868071	876903	-	upstream	-9988	9988	NearestLocation	ns
STMN1	chr1	25889851	25890011	161	*	0.8162	0	1.23665	0.000285947	0.636342	1	3418	ENSG00000117632	25884181	25906991	-	inside	17140	5670	NearestLocation	ns
C1orf109	chr1	37691514	37692043	530	*	2.64862	2.85398	2.53383	0.000285881	0.555964	1	4751	ENSG00000116922	37681570	37692249	-	inside	735	206	NearestLocation	ns
AC108448.1	chr11	3203598	3203847	250	*	1.7363	2.18206	1.44821	0.000285816	0.563858	1	24514	ENSG00000234791	3189546	3189929	+	downstream	14052	13669	NearestLocation	ns
PRDM10	chr11	129953321	129953467	147	*	1.73713	2.18206	1.44972	0.000285803	0.563877	1	35137	ENSG00000170325	129899706	130002835	-	inside	49514	49368	NearestLocation	ns
AC093110.1	chr2	54645262	54645495	234	*	1.60613	2.22537	1.15598	0.000285774	0.567819	1	82341	ENSG00000238018	54661011	54680045	-	downstream	34783	15516	NearestLocation	ns
FAM78A	chr9	131266505	131266718	214	*	1.60613	2.22537	1.15598	0.000285774	0.567819	1	143913	ENSG00000126882	131258076	131276510	-	inside	10005	8429	NearestLocation	ns
AC026358.1	chr12	124295482	124295737	256	*	1.78378	2.18206	1.53402	0.000285764	0.563878	1	41686	ENSG00000256596	124206228	124209018	+	downstream	89254	86464	NearestLocation	ns
AC005552.1	chr17	34683212	34683453	242	*	1.78378	2.18206	1.53402	0.000285764	0.563878	1	65123	ENSG00000264174	34725509	34726170	-	downstream	42958	42056	NearestLocation	ns
FES	chr15	90884660	90884829	170	*	1.78578	2.18206	1.53758	0.000285723	0.56394	1	55803	ENSG00000182511	90883695	90895776	+	inside	965	965	NearestLocation	ns
AC092567.1	chr2	62874950	62875146	197	*	1.78578	2.18206	1.53758	0.000285723	0.56394	1	82605	ENSG00000226605	62826064	62858438	-	upstream	-16512	16512	NearestLocation	ns
CBFA2T2	chr20	33562228	33562501	274	*	1.92046	2.18206	1.76941	0.000285719	0.564004	1	91523	ENSG00000078699	33490075	33650036	+	inside	72153	72153	NearestLocation	ns
UBR5	chr8	102456313	102456500	188	*	1.50567	1.27223	1.6096	0.000285712	0.58919	1	136780	ENSG00000104517	102252273	102412759	-	upstream	-43554	43554	NearestLocation	ns
CA4	chr17	60165481	60165751	271	*	0.815417	0	1.23577	0.000285683	0.636654	1	67932	ENSG00000167434	60149942	60170899	+	inside	15539	5148	NearestLocation	ns
UBE2D2	chr5	139517946	139518516	571	*	4.37671	4.84093	4.07308	0.000285662	0.643306	0.998257	119767	ENSG00000131508	139526431	139628434	+	upstream	-8485	7915	NearestLocation	ns
RPS24	chr10	78044276	78044422	147	*	1.50373	1.27223	1.60689	0.00028565	0.589289	1	18266	ENSG00000138326	78033760	78056813	+	inside	10516	10516	NearestLocation	ns
RASGEF1A	chr10	43221400	43221633	234	*	1.55983	1.27223	1.68464	0.000285649	0.589183	1	15787	ENSG00000198915	43194535	43266919	-	inside	45519	26865	NearestLocation	ns
MAP1S	chr19	17719895	17720107	213	*	1.35096	1.8294	1.03512	0.000285618	0.584101	1	73697	ENSG00000130479	17719242	17734513	+	inside	653	653	NearestLocation	ns
AC091730.1	chr7	49187961	49188162	202	*	1.35096	1.8294	1.03512	0.000285618	0.584101	1	127852	ENSG00000234686	49230137	49254816	+	upstream	-42176	41975	NearestLocation	ns
AC023632.2	chr8	94578535	94578688	154	*	1.35096	1.8294	1.03512	0.000285618	0.584101	1	136102	ENSG00000253704	94553668	94570648	+	downstream	24867	7887	NearestLocation	ns
AC011603.3	chr12	48995558	48995765	208	*	2.44438	2.61059	2.35349	0.000285537	0.555901	1	37884	ENSG00000258283	48995150	48996334	+	inside	408	408	NearestLocation	ns
AC124276.1	chr11	12066158	12066506	349	*	2.41342	2.61059	2.30371	0.000285515	0.555928	1	25049	ENSG00000254991	12066929	12073014	+	upstream	-771	423	NearestLocation	ns
ZNF771	chr16	30407405	30407770	366	*	3.26369	3.59223	3.0663	0.000285471	0.572972	0.998257	59825	ENSG00000179965	30407414	30431108	+	overlapStart	-9	9	NearestLocation	ns
AL360294.1	chr1	234840676	234841099	424	*	1.73773	2.18206	1.45083	0.000285455	0.564285	1	13418	ENSG00000279261	234757619	234760056	-	upstream	-80620	80620	NearestLocation	ns
AC025773.1	chr5	3888905	3889128	224	*	1.73773	2.18206	1.45083	0.000285455	0.564285	1	113131	ENSG00000248962	4012708	4013649	-	downstream	124744	123580	NearestLocation	ns
TPTE	chr21	10575374	10575646	273	*	2.38298	2.61059	2.25412	0.000285435	0.556031	1	96902	ENSG00000274391	10521553	10606140	+	inside	53821	30494	NearestLocation	ns
MAPK15	chr8	143716599	143716788	190	*	1.90158	2.13741	1.76743	0.000285435	0.56158	1	139755	ENSG00000181085	143716340	143722458	+	inside	259	259	NearestLocation	ns
RHEB	chr7	151520495	151521152	658	*	3.78036	3.84012	3.74952	0.000285424	0.592768	0.998257	132066	ENSG00000106615	151466012	151520120	-	upstream	-375	375	NearestLocation	ns
ZFAT-AS1	chr8	134602138	134602435	298	*	2.80871	2.82612	2.79992	0.000285417	0.557176	1	138479	ENSG00000248492	134598071	134600689	+	downstream	4067	1449	NearestLocation	ns
AC027801.1	chr17	49875859	49876039	181	*	1.35136	1.8294	1.03586	0.000285407	0.584323	1	67240	ENSG00000248954	49887598	49900893	+	upstream	-11739	11559	NearestLocation	ns
NXPH1	chr7	8435828	8435976	149	*	1.35136	1.8294	1.03586	0.000285407	0.584323	1	126274	ENSG00000122584	8433609	8752961	+	inside	2219	2219	NearestLocation	ns
VAV2	chr9	133927264	133927688	425	*	1.35136	1.8294	1.03586	0.000285407	0.584323	1	144271	ENSG00000160293	133761894	133992604	-	inside	65340	64916	NearestLocation	ns
DUSP5	chr10	110525514	110525737	224	*	1.17368	1.42864	1.02703	0.000285399	0.605713	1	21036	ENSG00000138166	110497907	110511533	+	downstream	27607	13981	NearestLocation	ns
AC022306.2	chr15	49334473	49334675	203	*	1.17368	1.42864	1.02703	0.000285399	0.605713	1	51499	ENSG00000275580	49343608	49344254	+	upstream	-9135	8933	NearestLocation	ns
LINC02710	chr11	46200682	46200862	181	*	1.28386	1.35255	1.24824	0.000285346	0.596745	1	27517	ENSG00000255269	46213150	46220438	-	downstream	19756	12288	NearestLocation	ns
LINC02045	chr3	148416514	148416708	195	*	1.28386	1.35255	1.24824	0.000285346	0.596745	1	104927	ENSG00000243347	148192872	148280098	-	upstream	-136416	136416	NearestLocation	ns
BASP1	chr5	17006001	17006176	176	*	1.28386	1.35255	1.24824	0.000285346	0.596745	1	114417	ENSG00000176788	17065598	17276843	+	upstream	-59597	59422	NearestLocation	ns
INMT	chr7	30666956	30667173	218	*	1.28386	1.35255	1.24824	0.000285346	0.596745	1	126961	ENSG00000241644	30697985	30757602	+	upstream	-31029	30812	NearestLocation	ns
FGF17	chr8	22036803	22037074	272	*	1.28386	1.35255	1.24824	0.000285346	0.596745	1	133091	ENSG00000158815	22042398	22048809	+	upstream	-5595	5324	NearestLocation	ns
AC114284.1	chr5	120631499	120631641	143	*	1.35028	1.8294	1.03384	0.00028534	0.584428	1	118205	ENSG00000248927	120781218	120790778	+	upstream	-149719	149577	NearestLocation	ns
AC012613.2	chr5	149305838	149306109	272	*	1.35028	1.8294	1.03384	0.00028534	0.584428	1	120715	ENSG00000253406	149216523	149276805	-	upstream	-29033	29033	NearestLocation	ns
NUDCD1	chr8	109331230	109331457	228	*	1.35028	1.8294	1.03384	0.00028534	0.584428	1	137058	ENSG00000120526	109240919	109334118	-	inside	2888	2661	NearestLocation	ns
VDR	chr12	47949445	47949899	455	*	2.59603	2.64289	2.57202	0.000285232	0.556518	1	37796	ENSG00000111424	47841537	47943048	-	upstream	-6397	6397	NearestLocation	ns
PPP1R16B	chr20	38793716	38793851	136	*	1.94435	2.13741	1.83718	0.000285228	0.561838	1	92504	ENSG00000101445	38805697	38923024	+	upstream	-11981	11846	NearestLocation	ns
VOPP1	chr7	55525144	55525458	315	*	1.6874	2.18206	1.35735	0.000285207	0.564717	1	128047	ENSG00000154978	55436056	55572988	-	inside	47844	47530	NearestLocation	ns
MTSS2	chr16	70684993	70685308	316	*	2.30032	2.09134	2.39445	0.000285158	0.560055	1	61573	ENSG00000132613	70661204	70686053	-	inside	1060	745	NearestLocation	ns
AP000879.1	chr11	70233508	70234072	565	*	3.50195	3.2064	3.62974	0.000285143	0.569819	0.998257	30362	ENSG00000254721	70206291	70207390	-	upstream	-26118	26118	NearestLocation	ns
AC137932.3	chr16	89281775	89282040	266	*	1.55124	2.22537	1.04116	0.000285126	0.56885	1	63095	ENSG00000268218	89268104	89273044	+	downstream	13671	8731	NearestLocation	ns
AC016877.1	chr8	98973789	98974056	268	*	3.62717	4.33174	3.08172	0.000285082	0.602434	0.998257	136461	ENSG00000229625	98961428	98968284	+	downstream	12361	5505	NearestLocation	ns
KLF13	chr15	31296741	31297160	420	*	2.58409	2.61059	2.57066	0.000285056	0.556506	1	50150	ENSG00000169926	31326835	31435665	+	upstream	-30094	29675	NearestLocation	ns
AC004233.3	chr16	2983796	2983941	146	*	2.41426	2.61059	2.30508	0.00028502	0.556548	1	57841	ENSG00000274367	2981175	2981591	-	upstream	-2205	2205	NearestLocation	ns
AC007319.1	chr2	187207967	187208420	454	*	1.3139	1.88447	0.913121	0.000284999	0.591131	1	87490	ENSG00000224063	187003220	187556288	+	inside	204747	204747	NearestLocation	ns
PPP1R16B	chr20	38818441	38818559	119	*	1.34982	1.35255	1.34845	0.000284999	0.597476	1	92510	ENSG00000101445	38805697	38923024	+	inside	12744	12744	NearestLocation	ns
AC010768.4	chr11	44479596	44479793	198	*	0.814635	0	1.2349	0.000284996	0.637464	1	27235	ENSG00000255451	44468464	44470429	+	downstream	11132	9167	NearestLocation	ns
LINC00900	chr11	115760244	115760477	234	*	0.814635	0	1.2349	0.000284996	0.637464	1	33406	ENSG00000246100	115753889	115760646	-	inside	402	169	NearestLocation	ns
NHP2	chr5	178164169	178164462	294	*	2.08823	2.64289	1.70287	0.000284973	0.556865	1	121415	ENSG00000145912	178149460	178153967	-	upstream	-10202	10202	NearestLocation	ns
AL136171.2	chr1	231806595	231806979	385	*	1.28442	1.35255	1.24911	0.000284921	0.597452	1	13257	ENSG00000286071	231767464	231847706	-	inside	41111	39131	NearestLocation	ns
ANKRD34C-AS1	chr15	79198641	79198852	212	*	1.28442	1.35255	1.24911	0.000284921	0.597452	1	54574	ENSG00000259234	79141939	79283949	-	inside	85308	56702	NearestLocation	ns
AL121672.2	chr22	46094520	46095106	587	*	1.90121	2.13741	1.76682	0.000284916	0.562326	1	99900	ENSG00000235159	46067356	46069891	-	upstream	-24629	24629	NearestLocation	ns
AC020980.1	chr5	16335554	16335917	364	*	1.90121	2.13741	1.76682	0.000284916	0.562326	1	114340	ENSG00000249737	16428536	16432436	+	upstream	-92982	92619	NearestLocation	ns
RXRA	chr9	134379883	134380292	410	*	2.02723	2.13741	1.96881	0.00028491	0.562335	1	144377	ENSG00000186350	134317098	134440585	+	inside	62785	60293	NearestLocation	ns
C17orf102	chr17	34540321	34540474	154	*	1.28329	1.35255	1.24737	0.000284859	0.597556	1	65084	ENSG00000197322	34574123	34579369	-	downstream	39048	33649	NearestLocation	ns
OXER1	chr2	42755728	42755870	143	*	1.28329	1.35255	1.24737	0.000284859	0.597556	1	81748	ENSG00000162881	42762481	42764261	-	downstream	8533	6611	NearestLocation	ns
SPATS2L	chr2	200360263	200360501	239	*	1.28329	1.35255	1.24737	0.000284859	0.597556	1	87840	ENSG00000196141	200305881	200482264	+	inside	54382	54382	NearestLocation	ns
POU3F1	chr1	38029970	38030297	328	*	2.54089	2.85398	2.35452	0.000284842	0.557168	1	4785	ENSG00000185668	38043829	38046793	-	downstream	16823	13532	NearestLocation	ns
AC067752.1	chr10	62511980	62512198	219	*	1.17457	1.42864	1.02851	0.00028484	0.606282	1	16656	ENSG00000285551	62520448	62672011	+	upstream	-8468	8250	NearestLocation	ns
TRPM1	chr15	31116434	31116571	138	*	1.17457	1.42864	1.02851	0.00028484	0.606282	1	50109	ENSG00000134160	31001061	31161273	-	inside	44839	44702	NearestLocation	ns
AC011509.3	chr19	14221319	14221664	346	*	1.31113	1.88447	0.907625	0.000284816	0.59143	1	73486	ENSG00000287254	14217493	14219605	+	downstream	3826	1714	NearestLocation	ns
IL20	chr1	206826441	206826777	337	*	1.17429	1.42864	1.02805	0.000284815	0.606698	1	11856	ENSG00000162891	206865354	206869223	+	upstream	-38913	38577	NearestLocation	ns
ARMC10	chr7	103075397	103075546	150	*	1.17429	1.42864	1.02805	0.000284815	0.606698	1	129967	ENSG00000170632	103074881	103099759	+	inside	516	516	NearestLocation	ns
PRKCZ	chr1	2057729	2057909	181	*	1.31431	1.88447	0.913922	0.000284772	0.591366	1	366	ENSG00000067606	2050411	2185395	+	inside	7318	7318	NearestLocation	ns
AC008115.2	chr12	12680880	12681081	202	*	1.31431	1.88447	0.913922	0.000284772	0.591366	1	36527	ENSG00000257004	12668982	12685075	+	inside	11898	3994	NearestLocation	ns
AC087354.1	chr8	139416704	139417082	379	*	2.96618	3.29036	2.77191	0.000284752	0.563097	0.998257	139085	ENSG00000254258	139460062	139463016	-	downstream	46312	42980	NearestLocation	ns
ACAP2-IT1	chr3	195281199	195281365	167	*	1.17307	1.42864	1.02602	0.000284735	0.606833	1	106940	ENSG00000229325	195280723	195282741	-	inside	1542	476	NearestLocation	ns
OLFM1	chr9	135032098	135032982	885	*	2.3006	2.09134	2.39484	0.000284653	0.560752	1	144472	ENSG00000130558	135075422	135121179	+	upstream	-43324	42440	NearestLocation	ns
GFI1	chr1	92485128	92485695	568	*	2.59007	2.96631	2.35735	0.000284619	0.55833	1	7300	ENSG00000162676	92473043	92486925	-	inside	1797	1230	NearestLocation	ns
AL121772.3	chr20	25295886	25296111	226	*	1.98469	2.13741	1.90181	0.000284602	0.562779	1	90757	ENSG00000276952	25284915	25285588	-	upstream	-10298	10298	NearestLocation	ns
LRP5	chr11	68316763	68317189	427	*	3.2628	3.46943	3.1472	0.000284593	0.571005	0.998257	29915	ENSG00000162337	68312591	68449275	+	inside	4172	4172	NearestLocation	ns
ALDH3B2	chr11	67713963	67714107	145	*	1.94347	2.13741	1.83576	0.000284587	0.562841	1	29797	ENSG00000132746	67662162	67681200	-	upstream	-32763	32763	NearestLocation	ns
AC068413.1	chr8	121045782	121045931	150	*	1.94347	2.13741	1.83576	0.000284587	0.562841	1	137746	ENSG00000253619	120913065	121119754	+	inside	132717	73823	NearestLocation	ns
PTPRJ	chr11	47980736	47980946	211	*	5.23271	5.86247	4.77144	0.000284578	0.710861	0.998257	27794	ENSG00000149177	47980558	48170841	+	inside	178	178	NearestLocation	ns
EDN2	chr1	41500263	41500909	647	*	3.15182	3.40999	3.00305	0.000284578	0.568121	0.998257	5133	ENSG00000127129	41478775	41484683	-	upstream	-15580	15580	NearestLocation	ns
FOXQ1	chr6	1286077	1286305	229	*	1.3479	1.35255	1.34557	0.000284366	0.598225	1	121624	ENSG00000164379	1312098	1314758	+	upstream	-26021	25793	NearestLocation	ns
ERGIC3	chr20	35568745	35568906	162	*	1.56275	1.27223	1.68866	0.000284344	0.59136	1	91866	ENSG00000125991	35542021	35557634	+	downstream	26724	11111	NearestLocation	ns
AC082651.4	chr2	9677639	9677777	139	*	1.4114	1.8294	1.14599	0.000284337	0.586241	1	79947	ENSG00000244260	9671875	9708413	+	inside	5764	5764	NearestLocation	ns
AC078785.1	chr3	113019452	113019817	366	*	3.22298	3.40999	3.11952	0.000284323	0.568293	0.998257	102528	ENSG00000240057	113019468	113184377	+	overlapStart	-16	16	NearestLocation	ns
AC016820.1	chr10	78657581	78657899	319	*	1.83197	2.18206	1.61887	0.000284249	0.566045	1	18351	ENSG00000228683	78696062	78697022	-	downstream	39441	38163	NearestLocation	ns
AC008655.2	chr19	50368571	50369006	436	*	3.56824	3.43295	3.63141	0.00028423	0.575133	0.998257	77986	ENSG00000269392	50365880	50369331	-	inside	760	325	NearestLocation	ns
CEACAM7	chr19	41683307	41683622	316	*	2.28651	2.61059	2.09233	0.000284197	0.55758	1	76305	ENSG00000007306	41673303	41706976	-	inside	23669	10004	NearestLocation	ns
LRRC10B	chr11	61502875	61503101	227	*	0.818544	0	1.23928	0.000284185	0.638419	1	28431	ENSG00000204950	61508749	61511018	+	upstream	-5874	5648	NearestLocation	ns
MTUS2	chr13	28783859	28784003	145	*	1.17396	1.42864	1.0275	0.000284173	0.607406	1	43448	ENSG00000132938	28820348	29505947	+	upstream	-36489	36345	NearestLocation	ns
AC000068.2	chr22	19456677	19456816	140	*	1.17396	1.42864	1.0275	0.000284173	0.607406	1	97970	ENSG00000273212	19456503	19456962	+	inside	174	146	NearestLocation	ns
BTRC	chr10	101367150	101367350	201	*	1.66807	2.43295	1.04745	0.00028399	0.56377	1	20327	ENSG00000166167	101354033	101557321	+	inside	13117	13117	NearestLocation	ns
AL355512.1	chr10	110433691	110434139	449	*	2.16466	2.39552	2.03371	0.000283865	0.562003	1	21014	ENSG00000273143	110428840	110496590	-	inside	62899	4851	NearestLocation	ns
FAM20B	chr1	179002672	179002952	281	*	2.16313	2.64289	1.84614	0.000283861	0.558302	1	10394	ENSG00000116199	179025804	179076567	+	upstream	-23132	22852	NearestLocation	ns
AL353611.1	chr9	134933453	134933690	238	*	1.78408	2.18206	1.53454	0.00028384	0.566725	1	144461	ENSG00000236403	134936524	134943207	+	upstream	-3071	2834	NearestLocation	ns
AL157902.1	chr1	117570925	117571283	359	*	1.50483	1.27223	1.60843	0.000283834	0.592282	1	8285	ENSG00000236866	117596832	117605770	-	downstream	34845	25549	NearestLocation	ns
DENND4C	chr9	19230603	19231233	631	*	2.78062	3.11456	2.57933	0.000283834	0.562748	1	140321	ENSG00000137145	19230435	19373545	+	inside	168	168	NearestLocation	ns
NFIA-AS2	chr1	61079940	61080174	235	*	1.87433	2.18206	1.69174	0.000283827	0.566931	1	6481	ENSG00000237928	60912675	61056885	-	upstream	-23055	23055	NearestLocation	ns
DOK5	chr20	54437089	54437579	491	*	0.813851	0	1.23402	0.000283815	0.638854	1	94830	ENSG00000101134	54475593	54651169	+	upstream	-38504	38014	NearestLocation	ns
QSER1	chr11	32913391	32913528	138	*	1.13366	1.93752	0.460481	0.000283774	0.60001	1	26591	ENSG00000060749	32892820	32993316	+	inside	20571	20571	NearestLocation	ns
AC025154.1	chr12	49955886	49956023	138	*	1.13366	1.93752	0.460481	0.000283774	0.60001	1	38001	ENSG00000257378	49954639	49956125	-	inside	239	102	NearestLocation	ns
FAM241B	chr10	69652450	69652942	493	*	2.4844	2.85398	2.25672	0.00028377	0.558438	1	17161	ENSG00000171224	69630247	69633596	+	downstream	22203	18854	NearestLocation	ns
ZPLD1	chr3	102163502	102164105	604	*	1.55936	1.27223	1.68399	0.000283729	0.592229	1	102106	ENSG00000170044	102099244	102479841	+	inside	64258	64258	NearestLocation	ns
BEST2	chr19	12766048	12766451	404	*	2.35174	2.61059	2.20252	0.000283713	0.55819	1	73347	ENSG00000039987	12751702	12758458	+	downstream	14346	7590	NearestLocation	ns
SNAPC5	chr15	66497845	66498212	368	*	3.03043	3.09134	2.99899	0.000283713	0.564157	0.998257	52817	ENSG00000174446	66490135	66497780	-	upstream	-65	65	NearestLocation	ns
AC004158.1	chr16	72355356	72355605	250	*	1.6051	2.22537	1.15387	0.000283708	0.571032	1	61705	ENSG00000260664	72425948	72533892	+	upstream	-70592	70343	NearestLocation	ns
SLC31A2	chr9	113157086	113157263	178	*	1.6051	2.22537	1.15387	0.000283708	0.571032	1	142366	ENSG00000136867	113150976	113164140	+	inside	6110	6110	NearestLocation	ns
NFIA	chr1	60813261	60813398	138	*	1.13241	1.93752	0.457475	0.000283695	0.600142	1	6465	ENSG00000162599	60865259	61462788	+	upstream	-51998	51861	NearestLocation	ns
AC133480.1	chr12	72640007	72640195	189	*	1.68709	2.18206	1.35676	0.000283681	0.56709	1	39376	ENSG00000258235	72727923	72728844	-	downstream	88837	87728	NearestLocation	ns
CORO2B	chr15	68653429	68653689	261	*	1.90185	2.13741	1.76787	0.000283677	0.564072	1	53062	ENSG00000103647	68578969	68727806	+	inside	74460	74117	NearestLocation	ns
MED30	chr8	117547452	117547650	199	*	2.30088	2.09134	2.39524	0.000283657	0.562133	1	137453	ENSG00000164758	117520713	117540262	+	downstream	26739	7190	NearestLocation	ns
ZSCAN26	chr6	28267152	28267428	277	*	1.28499	1.35255	1.24998	0.000283527	0.599777	1	122358	ENSG00000197062	28267010	28278224	+	inside	142	142	NearestLocation	ns
IL20RB-AS1	chr3	137032406	137032636	231	*	1.85739	2.13741	1.69395	0.000283495	0.564377	1	104504	ENSG00000249407	136959125	136982196	-	upstream	-50210	50210	NearestLocation	ns
LINC01023	chr5	108683761	108683942	182	*	1.85739	2.13741	1.69395	0.000283495	0.564377	1	117696	ENSG00000272523	108727825	108728260	-	downstream	44499	43883	NearestLocation	ns
EIF4EBP3	chr5	140549075	140549254	180	*	1.85777	2.13741	1.69459	0.000283484	0.564393	1	119981	ENSG00000243056	140547662	140549576	+	inside	1413	322	NearestLocation	ns
NABP2	chr12	56224137	56224395	259	*	2.31898	2.61059	2.14761	0.000283468	0.558499	1	38722	ENSG00000139579	56222015	56229854	+	inside	2122	2122	NearestLocation	ns
AC104640.1	chr3	176343882	176344028	147	*	1.13287	1.93752	0.458574	0.000283459	0.600379	1	106047	ENSG00000260217	175938929	175941037	-	upstream	-402845	402845	NearestLocation	ns
AC093732.1	chr2	47035256	47035483	228	*	0.445927	0.772137	0.250215	0.000283452	0.64005	1	82099	ENSG00000233845	47035279	47040524	-	overlapEnd	5268	23	NearestLocation	ns
IL18RAP	chr2	102399848	102400081	234	*	0.445927	0.772137	0.250215	0.000283452	0.64005	1	84501	ENSG00000115607	102418689	102452565	+	upstream	-18841	18608	NearestLocation	ns
LINC02082	chr3	168857578	168857706	129	*	0.445927	0.772137	0.250215	0.000283452	0.64005	1	105678	ENSG00000242268	168902194	168924590	+	upstream	-44616	44488	NearestLocation	ns
AC093904.4	chr2	9107527	9107821	295	*	1.50554	1.27223	1.60942	0.000283416	0.592728	1	79876	ENSG00000261104	9106593	9109865	+	inside	934	934	NearestLocation	ns
DAPK2	chr15	64010697	64010924	228	*	1.28273	1.35255	1.2465	0.000283402	0.599985	1	52592	ENSG00000035664	63907036	64072033	-	inside	61336	61109	NearestLocation	ns
AL109924.1	chr6	169024313	169024548	236	*	1.28273	1.35255	1.2465	0.000283402	0.599985	1	125123	ENSG00000229720	169034197	169035642	-	downstream	11329	9649	NearestLocation	ns
SLC9A3-AS1	chr5	474575	475283	709	*	2.87224	2.94055	2.83684	0.000283391	0.560491	0.998257	112364	ENSG00000225138	473236	480884	+	inside	1339	1339	NearestLocation	ns
OTOG	chr11	17552517	17552684	168	*	1.17595	1.42864	1.03081	0.000283387	0.60892	1	25687	ENSG00000188162	17547373	17647150	+	inside	5144	5144	NearestLocation	ns
AC000067.1	chr22	19688305	19688539	235	*	1.50457	1.27223	1.60806	0.000283382	0.592782	1	98032	ENSG00000225007	19667023	19667555	+	downstream	21282	20750	NearestLocation	ns
GRM4	chr6	34027540	34027795	256	*	1.50457	1.27223	1.60806	0.000283382	0.592782	1	122752	ENSG00000124493	34018645	34155622	-	inside	128082	8895	NearestLocation	ns
MUC1	chr1	155186453	155187184	732	*	3.10586	3.13741	3.08982	0.000283355	0.562083	0.998257	9295	ENSG00000185499	155185824	155192916	-	inside	6463	629	NearestLocation	ns
AL358075.2	chr1	46154407	46154535	129	*	0.0978923	0.88447	0	0.000283344	0.640461	1	5643	ENSG00000227857	46134531	46139081	+	downstream	19876	15326	NearestLocation	ns
CACHD1	chr1	64354689	64354808	120	*	0.0978923	0.88447	0	0.000283344	0.640461	1	6632	ENSG00000158966	64470129	64693058	+	upstream	-115440	115321	NearestLocation	ns
AL589990.1	chr1	100475617	100475871	255	*	0.0978923	0.88447	0	0.000283344	0.640461	1	7599	ENSG00000228086	100462399	100485997	-	inside	10380	10126	NearestLocation	ns
CD34	chr1	207917153	207917386	234	*	0.0978923	0.88447	0	0.000283344	0.640461	1	11929	ENSG00000174059	207880972	207911402	-	upstream	-5751	5751	NearestLocation	ns
AL627308.3	chr1	227266315	227266554	240	*	0.0978923	0.88447	0	0.000283344	0.640461	1	12819	ENSG00000287525	227280449	227281967	+	upstream	-14134	13895	NearestLocation	ns
PCNX2	chr1	233286623	233286744	122	*	0.0978923	0.88447	0	0.000283344	0.640461	1	13319	ENSG00000135749	232983435	233295725	-	inside	9102	8981	NearestLocation	ns
CHST15	chr10	124223374	124223517	144	*	0.0978923	0.88447	0	0.000283344	0.640461	1	22374	ENSG00000182022	124007668	124093598	-	upstream	-129776	129776	NearestLocation	ns
PPP2R2D	chr10	131926706	131926873	168	*	0.0978923	0.88447	0	0.000283344	0.640461	1	23359	ENSG00000175470	131901008	131959834	+	inside	25698	25698	NearestLocation	ns
FAM124A	chr13	51258823	51258966	144	*	0.0978923	0.88447	0	0.000283344	0.640461	1	44891	ENSG00000150510	51222334	51284241	+	inside	36489	25275	NearestLocation	ns
AL157762.1	chr13	108284100	108284224	125	*	0.0978923	0.88447	0	0.000283344	0.640461	1	46447	ENSG00000277246	108267320	108267734	+	downstream	16780	16366	NearestLocation	ns
ADSSL1	chr14	104724073	104724217	145	*	0.0978923	0.88447	0	0.000283344	0.640461	1	49141	ENSG00000185100	104724186	104747325	+	overlapStart	-113	31	NearestLocation	ns
AC130466.1	chr16	22777981	22778123	143	*	0.0978923	0.88447	0	0.000283344	0.640461	1	59221	ENSG00000283213	22806289	22813680	-	downstream	35699	28166	NearestLocation	ns
SLC8A1-AS1	chr2	39905380	39905572	193	*	0.0978923	0.88447	0	0.000283344	0.640461	1	81630	ENSG00000227028	39786453	40255209	+	inside	118927	118927	NearestLocation	ns
DAG1	chr3	49469393	49469596	204	*	0.0978923	0.88447	0	0.000283344	0.640461	1	101196	ENSG00000173402	49468703	49535618	+	inside	690	690	NearestLocation	ns
AC069439.2	chr3	166865382	166865557	176	*	0.0978923	0.88447	0	0.000283344	0.640461	1	105602	ENSG00000240033	166835021	166844956	-	upstream	-20426	20426	NearestLocation	ns
PEX3	chr6	143451119	143451346	228	*	0.0978923	0.88447	0	0.000283344	0.640461	1	124495	ENSG00000034693	143450805	143490616	+	inside	314	314	NearestLocation	ns
MYL10	chr7	101680835	101680952	118	*	0.0978923	0.88447	0	0.000283344	0.640461	1	129827	ENSG00000106436	101613330	101629296	-	upstream	-51539	51539	NearestLocation	ns
AC091182.2	chr8	37398665	37398790	126	*	0.0978923	0.88447	0	0.000283344	0.640461	1	133469	ENSG00000253746	37405439	37406724	-	downstream	8059	6649	NearestLocation	ns
EXD3	chr9	137383039	137383197	159	*	0.0978923	0.88447	0	0.000283344	0.640461	1	145064	ENSG00000187609	137306896	137423211	-	inside	40172	40014	NearestLocation	ns
CU104787.1	chr22	10692074	10692199	126	*	1.68771	2.18206	1.35794	0.000283331	0.567499	1	97652	ENSG00000279973	11066418	11068174	+	upstream	-374344	374219	NearestLocation	ns
SERAC1	chr6	158167891	158168074	184	*	1.68771	2.18206	1.35794	0.000283331	0.567499	1	124741	ENSG00000122335	158109519	158168280	-	inside	389	206	NearestLocation	ns
TBC1D13	chr9	128794021	128794300	280	*	1.68814	2.18206	1.35874	0.000283327	0.567505	1	143511	ENSG00000107021	128787253	128810430	+	inside	6768	6768	NearestLocation	ns
UBALD2	chr17	76278823	76278971	149	*	1.55171	2.22537	1.04217	0.000283322	0.57174	1	69392	ENSG00000185262	76265348	76271298	+	downstream	13475	7525	NearestLocation	ns
AC026748.3	chr5	1359468	1359615	148	*	1.55077	2.22537	1.04016	0.000283311	0.571757	1	112646	ENSG00000286388	1345197	1350786	+	downstream	14271	8682	NearestLocation	ns
ZFPM1	chr16	88461106	88461431	326	*	1.90232	2.13741	1.76864	0.000283284	0.564683	1	62905	ENSG00000179588	88453280	88537031	+	inside	7826	7826	NearestLocation	ns
NEDD4	chr15	55993017	55993891	875	*	4.2055	4.38267	4.10803	0.000283256	0.628323	0.998257	51956	ENSG00000069869	55826922	55993746	-	overlapStart	729	145	NearestLocation	ns
KMT5A	chr12	123382109	123382248	140	*	0.446665	0.772137	0.251484	0.000283239	0.640279	1	41593	ENSG00000183955	123383773	123409353	+	upstream	-1664	1525	NearestLocation	ns
BHMT	chr5	79123612	79123728	117	*	0.446665	0.772137	0.251484	0.000283239	0.640279	1	117090	ENSG00000145692	79111809	79132288	+	inside	11803	8560	NearestLocation	ns
AC008060.2	chr7	155520857	155521118	262	*	0.446665	0.772137	0.251484	0.000283239	0.640279	1	132353	ENSG00000227365	155510283	155518623	+	downstream	10574	2234	NearestLocation	ns
AL359834.1	chr1	200454749	200455013	265	*	1.68826	2.18206	1.35896	0.000283222	0.567727	1	11008	ENSG00000282849	200478020	200483604	-	downstream	28855	23007	NearestLocation	ns
THAP9	chr4	82890746	82891978	1233	*	3.7083	3.73741	3.69352	0.000283179	0.592121	0.998257	110257	ENSG00000168152	82900684	82919969	+	upstream	-9938	8706	NearestLocation	ns
FAM241B	chr10	69645778	69645915	138	*	0.442891	0.772137	0.244995	0.000283162	0.64038	1	17157	ENSG00000171224	69630247	69633596	+	downstream	15531	12182	NearestLocation	ns
GJA3	chr13	20146082	20146224	143	*	0.442891	0.772137	0.244995	0.000283162	0.64038	1	42466	ENSG00000121743	20138255	20161052	-	inside	14970	7827	NearestLocation	ns
AC006449.6	chr17	38696848	38697175	328	*	2.19841	2.09134	2.24911	0.000283153	0.562861	1	65702	ENSG00000277969	38702452	38704747	+	upstream	-5604	5277	NearestLocation	ns
AC010809.3	chr15	33682850	33683076	227	*	1.98444	2.13741	1.9014	0.000283152	0.564917	1	50374	ENSG00000276702	33850538	33851178	-	downstream	168328	167462	NearestLocation	ns
CDK5	chr7	151057949	151058213	265	*	1.90148	2.13741	1.76726	0.00028315	0.564835	1	131944	ENSG00000164885	151053815	151057897	-	upstream	-52	52	NearestLocation	ns
RFX4	chr12	106595322	106595487	166	*	0.0988321	0.88447	0	0.000283133	0.640694	1	40286	ENSG00000111783	106582907	106762803	+	inside	12415	12415	NearestLocation	ns
LINC02370	chr12	131355811	131355960	150	*	0.0988321	0.88447	0	0.000283133	0.640694	1	42067	ENSG00000230294	131347470	131367555	+	inside	8341	8341	NearestLocation	ns
AL159972.1	chr13	73759580	73759781	202	*	0.0988321	0.88447	0	0.000283133	0.640694	1	45281	ENSG00000279463	73844683	73845130	-	downstream	85550	84902	NearestLocation	ns
HS6ST3	chr13	96211346	96211469	124	*	0.0988321	0.88447	0	0.000283133	0.640694	1	45849	ENSG00000185352	96090839	96839562	+	inside	120507	120507	NearestLocation	ns
FCF1	chr14	74717135	74717280	146	*	0.0988321	0.88447	0	0.000283133	0.640694	1	48246	ENSG00000119616	74713144	74738620	+	inside	3991	3991	NearestLocation	ns
AC008280.3	chr2	54158047	54158186	140	*	0.0988321	0.88447	0	0.000283133	0.640694	1	82302	ENSG00000272156	54082554	54085066	+	downstream	75493	72981	NearestLocation	ns
LINC00322	chr21	43313817	43314096	280	*	0.0988321	0.88447	0	0.000283133	0.640694	1	97447	ENSG00000237864	43322417	43332039	-	downstream	18222	8321	NearestLocation	ns
HTT	chr4	3057709	3057845	137	*	0.0988321	0.88447	0	0.000283133	0.640694	1	107742	ENSG00000197386	3041422	3243960	+	inside	16287	16287	NearestLocation	ns
GABRB1	chr4	47032182	47032320	139	*	0.0988321	0.88447	0	0.000283133	0.640694	1	109357	ENSG00000163288	46993723	47426447	+	inside	38459	38459	NearestLocation	ns
NUP155	chr5	37371129	37371249	121	*	0.0988321	0.88447	0	0.000283133	0.640694	1	115610	ENSG00000113569	37288137	37371106	-	upstream	-23	23	NearestLocation	ns
KLF10	chr8	102619686	102619808	123	*	0.0988321	0.88447	0	0.000283133	0.640694	1	136802	ENSG00000155090	102648784	102655725	-	downstream	36039	28976	NearestLocation	ns
AC027031.1	chr8	106203602	106203835	234	*	0.0988321	0.88447	0	0.000283133	0.640694	1	136945	ENSG00000254021	106265435	106268741	-	downstream	65139	61600	NearestLocation	ns
LMX1B	chr9	126624089	126624248	160	*	0.0988321	0.88447	0	0.000283133	0.640694	1	143125	ENSG00000136944	126614443	126701032	+	inside	9646	9646	NearestLocation	ns
ITGB5	chr3	124846206	124846393	188	*	1.90222	2.13741	1.76848	0.000283126	0.56487	1	103299	ENSG00000082781	124761948	124901418	-	inside	55212	55025	NearestLocation	ns
FSCN1	chr7	5591927	5592090	164	*	1.90222	2.13741	1.76848	0.000283126	0.56487	1	126068	ENSG00000075618	5592816	5606655	+	upstream	-889	726	NearestLocation	ns
AL391421.1	chr10	77873881	77874076	196	*	1.98652	2.13741	1.90472	0.000283077	0.565026	1	18236	ENSG00000204049	77866875	77869610	+	downstream	7006	4271	NearestLocation	ns
EMD	chrX	154384093	154384473	381	*	1.98652	2.13741	1.90472	0.000283077	0.565026	1	148585	ENSG00000102119	154379197	154381523	+	downstream	4896	2570	NearestLocation	ns
PIK3AP1	chr10	96679783	96680022	240	*	0.443631	0.772137	0.246268	0.000282949	0.640609	1	19707	ENSG00000155629	96593315	96720514	-	inside	40731	40492	NearestLocation	ns
POLL	chr10	101618223	101618362	140	*	0.443631	0.772137	0.246268	0.000282949	0.640609	1	20350	ENSG00000166169	101578882	101588270	-	upstream	-29953	29953	NearestLocation	ns
AP002340.1	chr11	76090090	76090219	130	*	0.443631	0.772137	0.246268	0.000282949	0.640609	1	31248	ENSG00000255421	76137315	76137731	-	downstream	47641	47096	NearestLocation	ns
LINC02756	chr11	91754929	91755080	152	*	0.443631	0.772137	0.246268	0.000282949	0.640609	1	32117	ENSG00000255332	91794319	91872086	+	upstream	-39390	39239	NearestLocation	ns
DDX54	chr12	113168001	113168154	154	*	0.443631	0.772137	0.246268	0.000282949	0.640609	1	40792	ENSG00000123064	113157174	113185479	-	inside	17478	10827	NearestLocation	ns
AL008721.2	chr22	25486147	25486265	119	*	0.443631	0.772137	0.246268	0.000282949	0.640609	1	98628	ENSG00000272977	25476218	25479971	+	downstream	9929	6176	NearestLocation	ns
PLXNA1	chr3	126948290	126948421	132	*	0.443631	0.772137	0.246268	0.000282949	0.640609	1	103595	ENSG00000114554	126988594	127037392	+	upstream	-40304	40173	NearestLocation	ns
ANAPC4	chr4	25389183	25389401	219	*	0.443631	0.772137	0.246268	0.000282949	0.640609	1	108756	ENSG00000053900	25377213	25418498	+	inside	11970	11970	NearestLocation	ns
AC104078.2	chr4	36420391	36420532	142	*	0.443631	0.772137	0.246268	0.000282949	0.640609	1	108963	ENSG00000251438	36311190	36392410	-	upstream	-27981	27981	NearestLocation	ns
MYO10	chr5	16967123	16967271	149	*	0.443631	0.772137	0.246268	0.000282949	0.640609	1	114411	ENSG00000145555	16661907	16936288	-	upstream	-30835	30835	NearestLocation	ns
TBC1D2	chr9	98321401	98321613	213	*	0.443631	0.772137	0.246268	0.000282949	0.640609	1	141808	ENSG00000095383	98199011	98255649	-	upstream	-65752	65752	NearestLocation	ns
CLRN3	chr10	127825866	127826005	140	*	1.10086	1.42864	0.904017	0.000282947	0.609662	1	22843	ENSG00000180745	127877841	127892941	-	downstream	67075	51836	NearestLocation	ns
LINC02119	chr5	38095345	38095559	215	*	1.10086	1.42864	0.904017	0.000282947	0.609662	1	115645	ENSG00000248461	38025568	38184717	+	inside	69777	69777	NearestLocation	ns
AL671883.3	chr6	31367353	31367576	224	*	1.10086	1.42864	0.904017	0.000282947	0.609662	1	122526	ENSG00000285647	31367057	31376088	+	inside	296	296	NearestLocation	ns
LY6L	chr8	143077818	143078019	202	*	1.10086	1.42864	0.904017	0.000282947	0.609662	1	139559	ENSG00000261667	143080457	143083001	+	upstream	-2639	2438	NearestLocation	ns
DCAF12L1	chrX	126641449	126641584	136	*	1.10086	1.42864	0.904017	0.000282947	0.609662	1	147634	ENSG00000198889	126549383	126552814	-	upstream	-88635	88635	NearestLocation	ns
MUL1	chr1	20506962	20507198	237	*	1.2454	1.88447	0.774137	0.000282919	0.59467	1	2731	ENSG00000090432	20499448	20508151	-	inside	1189	953	NearestLocation	ns
EPHA10	chr1	37756464	37756659	196	*	1.2454	1.88447	0.774137	0.000282919	0.59467	1	4763	ENSG00000183317	37713880	37765133	-	inside	8669	8474	NearestLocation	ns
VWF	chr12	6135535	6135703	169	*	1.2454	1.88447	0.774137	0.000282919	0.59467	1	36102	ENSG00000110799	5948874	6124770	-	upstream	-10765	10765	NearestLocation	ns
DCBLD1	chr6	117476144	117476308	165	*	1.2454	1.88447	0.774137	0.000282919	0.59467	1	124211	ENSG00000164465	117453817	117569858	+	inside	22327	22327	NearestLocation	ns
ATIC	chr2	215331401	215331554	154	*	1.10022	1.42864	0.902913	0.000282909	0.609727	1	88308	ENSG00000138363	215311956	215349773	+	inside	19445	18219	NearestLocation	ns
AL035411.3	chr1	58523585	58523830	246	*	1.5176	2.26741	0.916412	0.000282885	0.577988	1	6380	ENSG00000286918	58546168	58563897	+	upstream	-22583	22338	NearestLocation	ns
SPDEF	chr6	34527036	34527392	357	*	1.50532	1.27223	1.60911	0.000282856	0.593842	1	122800	ENSG00000124664	34537802	34556333	-	downstream	29297	10410	NearestLocation	ns
AL450307.1	chr10	131686884	131687202	319	*	2.45505	2.85398	2.20476	0.000282856	0.559525	1	23313	ENSG00000286295	131776386	131795277	+	upstream	-89502	89184	NearestLocation	ns
TNFRSF14	chr1	2548337	2548538	202	*	2.28623	2.61059	2.09185	0.000282843	0.559285	1	498	ENSG00000157873	2555639	2565382	+	upstream	-7302	7101	NearestLocation	ns
Z86062.2	chr6	100228898	100229269	372	*	2.28623	2.61059	2.09185	0.000282843	0.559285	1	124003	ENSG00000228082	100427118	100437484	+	upstream	-198220	197849	NearestLocation	ns
NUDT16L1	chr16	4693424	4694496	1073	*	5.40092	5.94439	5.02622	0.000282811	0.722689	0.998257	58140	ENSG00000168101	4693694	4695859	+	overlapStart	-270	270	NearestLocation	ns
ADAM33	chr20	3681554	3681808	255	*	1.6579	2.22537	1.26014	0.000282804	0.572396	1	89822	ENSG00000149451	3667965	3682246	-	inside	692	438	NearestLocation	ns
TMEM131L	chr4	153465554	153465758	205	*	1.6579	2.22537	1.26014	0.000282804	0.572396	1	111856	ENSG00000121210	153466346	153636711	+	upstream	-792	588	NearestLocation	ns
ACAT1	chr11	108095908	108096034	127	*	1.1749	1.42864	1.02906	0.000282802	0.610095	1	32841	ENSG00000075239	108116695	108147603	+	upstream	-20787	20661	NearestLocation	ns
PHACTR3	chr20	59557858	59558340	483	*	1.61721	1.27223	1.76301	0.000282783	0.593847	1	95556	ENSG00000087495	59577509	59847711	+	upstream	-19651	19169	NearestLocation	ns
ISCA2	chr14	74493213	74493799	587	*	3.2392	3.45131	3.12017	0.000282752	0.574777	0.998257	48236	ENSG00000165898	74493756	74497106	+	overlapStart	-543	43	NearestLocation	ns
EP400	chr12	131966314	131966509	196	*	1.05668	1.50091	0.769852	0.000282716	0.619147	1	42138	ENSG00000183495	131949920	132081102	+	inside	16394	16394	NearestLocation	ns
AC046195.1	chr8	138228795	138228960	166	*	2.06639	2.13741	2.02953	0.000282699	0.565446	1	138939	ENSG00000253288	137809444	138083657	-	upstream	-145138	145138	NearestLocation	ns
RHOU	chr1	228784368	228784758	391	*	1.44674	1.27223	1.52667	0.000282582	0.594169	1	13017	ENSG00000116574	228735479	228746664	+	downstream	48889	37704	NearestLocation	ns
AC073592.1	chr12	124531151	124531558	408	*	1.44674	1.27223	1.52667	0.000282582	0.594169	1	41755	ENSG00000214650	124513222	124516798	+	downstream	17929	14353	NearestLocation	ns
NTRK3-AS1	chr15	88234888	88235111	224	*	1.44674	1.27223	1.52667	0.000282582	0.594169	1	55337	ENSG00000260305	88252730	88271066	+	upstream	-17842	17619	NearestLocation	ns
AC011257.1	chr8	129423291	129423486	196	*	1.44624	1.27223	1.52595	0.000282561	0.594202	1	138108	ENSG00000253926	129415949	129445852	+	inside	7342	7342	NearestLocation	ns
HPSE2	chr10	99006684	99006954	271	*	1.05403	1.50091	0.764998	0.000282537	0.619437	1	20002	ENSG00000172987	98457077	99235862	-	inside	229178	228908	NearestLocation	ns
AP001189.5	chr11	76588611	76588873	263	*	1.9449	2.13741	1.83807	0.000282534	0.565816	1	31333	ENSG00000255479	76625462	76626834	-	downstream	38223	36589	NearestLocation	ns
CHST8	chr19	33616685	33616878	194	*	1.9449	2.13741	1.83807	0.000282534	0.565816	1	74789	ENSG00000124302	33621953	33773509	+	upstream	-5268	5075	NearestLocation	ns
AC109439.2	chr5	136730921	136731068	148	*	0.819325	0	1.24015	0.000282474	0.640431	1	119445	ENSG00000250284	136734830	136763409	+	upstream	-3909	3762	NearestLocation	ns
LHFPL6	chr13	39560917	39561283	367	*	1.50602	1.27223	1.61009	0.000282432	0.594296	1	44051	ENSG00000183722	39209116	39603528	-	inside	42611	42245	NearestLocation	ns
TGFB1I1	chr16	31475973	31476247	275	*	1.50602	1.27223	1.61009	0.000282432	0.594296	1	60002	ENSG00000140682	31471585	31477960	+	inside	4388	1713	NearestLocation	ns
TACSTD2	chr1	58632524	58632696	173	*	2.80791	3.50501	2.27127	0.000282362	0.569664	1	6387	ENSG00000184292	58575433	58577252	-	upstream	-55272	55272	NearestLocation	ns
BCCIP	chr10	125843608	125843839	232	*	1.63646	2.18206	1.25974	0.000282324	0.5691	1	22618	ENSG00000107949	125823546	125853695	+	inside	20062	9856	NearestLocation	ns
AL157938.3	chr9	131200191	131200482	292	*	1.63646	2.18206	1.25974	0.000282324	0.5691	1	143906	ENSG00000246851	131189910	131194205	-	upstream	-5986	5986	NearestLocation	ns
AP003973.2	chr11	111082509	111082756	248	*	1.85701	2.13741	1.69332	0.000282311	0.566098	1	32996	ENSG00000271390	111089870	111090368	-	downstream	7859	7114	NearestLocation	ns
AC007365.1	chr2	64626933	64627076	144	*	1.85701	2.13741	1.69332	0.000282311	0.566098	1	82681	ENSG00000226756	64644612	64646698	+	upstream	-17679	17536	NearestLocation	ns
PLXNA1	chr3	127043253	127043490	238	*	1.85701	2.13741	1.69332	0.000282311	0.566098	1	103625	ENSG00000114554	126988594	127037392	+	downstream	54659	5861	NearestLocation	ns
AC009090.2	chr16	57084372	57084668	297	*	2.0879	2.64289	1.70224	0.000282303	0.560308	1	60681	ENSG00000260148	57091213	57092303	-	downstream	7931	6545	NearestLocation	ns
CXorf40B	chrX	149938925	149939104	180	*	2.0879	2.64289	1.70224	0.000282303	0.560308	1	148082	ENSG00000197021	149929527	149938700	-	upstream	-225	225	NearestLocation	ns
OAS1	chr12	112865404	112865576	173	*	1.13011	1.50091	0.901509	0.000282291	0.619649	1	40745	ENSG00000089127	112906783	112933222	+	upstream	-41379	41207	NearestLocation	ns
GAS2L2	chr17	35748307	35748626	320	*	1.85815	2.13741	1.69523	0.000282278	0.566145	1	65279	ENSG00000270765	35744511	35752878	-	inside	4571	3796	NearestLocation	ns
AC022915.2	chr8	48545273	48545420	148	*	1.85815	2.13741	1.69523	0.000282278	0.566145	1	133879	ENSG00000253608	48551567	48698510	+	upstream	-6294	6147	NearestLocation	ns
CHD7	chr8	60679964	60680196	233	*	2.16427	2.39552	2.03307	0.00028225	0.564209	1	134566	ENSG00000171316	60678740	60868028	+	inside	1224	1224	NearestLocation	ns
OPCML-IT1	chr11	133408585	133408805	221	*	1.24667	1.88447	0.776782	0.000282244	0.595363	1	35405	ENSG00000254896	133360029	133366080	-	upstream	-42505	42505	NearestLocation	ns
NRP2	chr2	205193683	205193904	222	*	1.24667	1.88447	0.776782	0.000282244	0.595363	1	88071	ENSG00000118257	205681990	205798133	+	upstream	-488307	488086	NearestLocation	ns
KCNN2	chr5	114298286	114298433	148	*	1.24667	1.88447	0.776782	0.000282244	0.595363	1	117952	ENSG00000080709	114055545	114496500	+	inside	242741	198067	NearestLocation	ns
OPN4	chr10	86659194	86659406	213	*	1.94543	2.13741	1.83892	0.000282202	0.566212	1	19000	ENSG00000122375	86654547	86666848	+	inside	4647	4647	NearestLocation	ns
CACNG5	chr17	66782775	66782990	216	*	2.53527	2.96631	2.25931	0.000282184	0.561174	1	68518	ENSG00000075429	66835117	66885486	+	upstream	-52342	52127	NearestLocation	ns
ZC3H3	chr8	143498971	143499530	560	*	2.4438	2.61059	2.35258	0.000282134	0.560174	1	139689	ENSG00000014164	143437659	143541447	-	inside	42476	41917	NearestLocation	ns
AC104417.2	chr8	142007218	142007819	602	*	3.01077	3.09134	2.96874	0.000282106	0.565962	0.998257	139231	ENSG00000261710	142089827	142091619	+	upstream	-82609	82008	NearestLocation	ns
AP001271.1	chr11	70522334	70522993	660	*	2.44431	2.61059	2.35338	0.000282079	0.560244	1	30419	ENSG00000227726	70477277	70477592	-	upstream	-44742	44742	NearestLocation	ns
GRID1	chr10	86100708	86100992	285	*	1.17335	1.42864	1.02649	0.00028207	0.610951	1	18897	ENSG00000182771	85599552	86366795	-	inside	266087	265803	NearestLocation	ns
LRRC30	chr18	7317811	7318074	264	*	1.17335	1.42864	1.02649	0.00028207	0.610951	1	71029	ENSG00000206422	7231125	7232047	+	downstream	86686	85764	NearestLocation	ns
AR	chrX	67702874	67703028	155	*	0.649293	1.57755	0	0.000282064	0.63403	1	146475	ENSG00000169083	67544021	67730619	+	inside	158853	27591	NearestLocation	ns
AP001554.1	chr11	117520189	117520396	208	*	2.01163	2.39552	1.77304	0.000282055	0.564575	1	33635	ENSG00000270403	117668483	117668858	+	upstream	-148294	148087	NearestLocation	ns
AP002370.2	chr11	83737685	83737827	143	*	0.896138	1.5091	0.452543	0.000282038	0.629891	1	31808	ENSG00000255311	83643602	83725390	+	downstream	94083	12295	NearestLocation	ns
ARHGAP30	chr1	161068395	161068642	248	*	1.85712	2.13741	1.69349	0.000282031	0.56655	1	9782	ENSG00000186517	161046946	161069970	-	inside	1575	1328	NearestLocation	ns
AP000944.6	chr11	65233862	65234090	229	*	1.85712	2.13741	1.69349	0.000282031	0.56655	1	29235	ENSG00000287821	65260996	65261748	-	downstream	27886	26906	NearestLocation	ns
CDH6	chr5	31018742	31019027	286	*	2.02555	2.67812	1.53958	0.000282028	0.607705	1	114992	ENSG00000113361	31193686	31329146	+	upstream	-174944	174659	NearestLocation	ns
TBX6	chr16	30091497	30092202	706	*	3.15834	3.46943	2.97338	0.000282022	0.573561	0.998257	59775	ENSG00000149922	30085793	30091887	-	overlapStart	390	315	NearestLocation	ns
NIT1	chr1	161119032	161119175	144	*	1.8575	2.13741	1.69413	0.00028202	0.566566	1	9793	ENSG00000158793	161118086	161125445	+	inside	946	946	NearestLocation	ns
PPP1R16B	chr20	38862875	38863173	299	*	1.8575	2.13741	1.69413	0.00028202	0.566566	1	92519	ENSG00000101445	38805697	38923024	+	inside	57178	57178	NearestLocation	ns
AC106754.1	chr5	25331790	25331942	153	*	1.8575	2.13741	1.69413	0.00028202	0.566566	1	114796	ENSG00000260761	25319834	25321346	+	downstream	11956	10444	NearestLocation	ns
AC022336.2	chr3	124704665	124704827	163	*	1.5067	1.77214	1.35309	0.000282012	0.584555	1	103276	ENSG00000260391	124723788	124726325	+	upstream	-19123	18961	NearestLocation	ns
AL161644.1	chr1	54314541	54314794	254	*	0.648415	1.57755	0	0.000281995	0.634122	1	6194	ENSG00000225632	54285405	54287371	+	downstream	29136	27170	NearestLocation	ns
IP6K3	chr6	33746197	33746383	187	*	0.648415	1.57755	0	0.000281995	0.634122	1	122729	ENSG00000161896	33721662	33746905	-	inside	708	522	NearestLocation	ns
AL450344.2	chr6	150707144	150707303	160	*	0.648415	1.57755	0	0.000281995	0.634122	1	124618	ENSG00000226599	150650772	150652025	-	upstream	-55119	55119	NearestLocation	ns
RXRA	chr9	134378892	134379407	516	*	2.84549	2.79771	2.8688	0.000281947	0.562021	0.998257	144375	ENSG00000186350	134317098	134440585	+	inside	61794	61178	NearestLocation	ns
LINC01137	chr1	37474274	37475021	748	*	3.70188	4.04092	3.49689	0.000281923	0.605722	0.998257	4723	ENSG00000233621	37350934	37474411	-	overlapStart	137	137	NearestLocation	ns
LINC01226	chr1	31517415	31517728	314	*	1.44725	1.27223	1.52739	0.000281902	0.595256	1	4095	ENSG00000284543	31506226	31583306	+	inside	11189	11189	NearestLocation	ns
AC139530.1	chr17	81701169	81701395	227	*	1.90057	2.13741	1.76577	0.000281844	0.566823	1	70446	ENSG00000262049	81701324	81703300	-	overlapEnd	2131	71	NearestLocation	ns
AC106876.1	chr2	232980193	232980490	298	*	1.90057	2.13741	1.76577	0.000281844	0.566823	1	89064	ENSG00000222001	233012614	233015885	+	upstream	-32421	32124	NearestLocation	ns
H1F0	chr22	37784948	37785222	275	*	1.44573	1.27223	1.52524	0.000281838	0.595358	1	99289	ENSG00000189060	37805093	37807436	+	upstream	-20145	19871	NearestLocation	ns
AC104257.1	chr8	131520514	131520743	230	*	1.44573	1.27223	1.52524	0.000281838	0.595358	1	138229	ENSG00000253507	131308545	131317632	+	downstream	211969	202882	NearestLocation	ns
AL133297.1	chr16	1566341	1566551	211	*	0.893175	1.5091	0.446492	0.000281823	0.630191	1	57501	ENSG00000260954	1579242	1580308	-	downstream	13967	12691	NearestLocation	ns
CU104787.1	chr22	11610003	11610154	152	*	2.23362	2.09134	2.29983	0.000281803	0.564718	1	97715	ENSG00000279973	11066418	11068174	+	downstream	543585	541829	NearestLocation	ns
HABP2	chr10	113563412	113563852	441	*	3.02721	2.54373	3.21924	0.000281802	0.560675	0.998257	21280	ENSG00000148702	113550837	113589602	+	inside	12575	12575	NearestLocation	ns
ALDH2	chr12	111741350	111741545	196	*	1.90205	2.13741	1.7682	0.000281797	0.566892	1	40658	ENSG00000111275	111766887	111817532	+	upstream	-25537	25342	NearestLocation	ns
AC097382.2	chr4	7047937	7048287	351	*	1.90205	2.13741	1.7682	0.000281797	0.566892	1	108122	ENSG00000245748	7030554	7046231	-	upstream	-1706	1706	NearestLocation	ns
CWH43	chr4	49621495	49621723	229	*	1.90205	2.13741	1.7682	0.000281797	0.566892	1	109453	ENSG00000109182	48986275	49062081	+	downstream	635220	559414	NearestLocation	ns
ABLIM3	chr5	149126940	149127260	321	*	2.25402	2.3571	2.19958	0.000281781	0.563472	1	120678	ENSG00000173210	149141483	149260542	+	upstream	-14543	14223	NearestLocation	ns
LINC02832	chr2	219685112	219685753	642	*	3.15511	3.22785	3.11732	0.000281776	0.571444	0.998257	88761	ENSG00000227308	219685381	219737937	+	overlapStart	-269	269	NearestLocation	ns
KCNC3	chr19	50335542	50335869	328	*	2.19691	2.09134	2.24694	0.000281754	0.564817	1	77980	ENSG00000131398	50311937	50333515	-	upstream	-2027	2027	NearestLocation	ns
AL035447.1	chr20	44141941	44142130	190	*	2.04948	2.64289	1.62594	0.000281745	0.561035	1	93151	ENSG00000287570	44181111	44182712	+	upstream	-39170	38981	NearestLocation	ns
AC007743.1	chr2	56185162	56185452	291	*	1.28345	1.35255	1.24761	0.00028173	0.602936	1	82406	ENSG00000233251	56173534	56185870	-	inside	708	418	NearestLocation	ns
AC105020.1	chr15	75694808	75694966	159	*	1.85805	2.13741	1.69506	0.00028169	0.566959	1	54067	ENSG00000203392	75678548	75680752	+	downstream	16260	14056	NearestLocation	ns
PIGR	chr1	206946419	206946689	271	*	1.81221	2.13741	1.61721	0.000281632	0.567088	1	11866	ENSG00000162896	206928522	206946466	-	overlapStart	47	47	NearestLocation	ns
RNF17	chr13	24812142	24812398	257	*	1.81221	2.13741	1.61721	0.000281632	0.567088	1	42966	ENSG00000132972	24764169	24879921	+	inside	47973	47973	NearestLocation	ns
AC120498.9	chr16	1314730	1315018	289	*	1.81221	2.13741	1.61721	0.000281632	0.567088	1	57437	ENSG00000274751	1305547	1309413	-	upstream	-5317	5317	NearestLocation	ns
VSX1	chr20	25076143	25076492	350	*	1.81221	2.13741	1.61721	0.000281632	0.567088	1	90720	ENSG00000100987	25070885	25082365	-	inside	6222	5258	NearestLocation	ns
AL121672.3	chr22	46053246	46053604	359	*	1.81221	2.13741	1.61721	0.000281632	0.567088	1	99879	ENSG00000273289	46053093	46053560	+	overlapEnd	153	44	NearestLocation	ns
AL500522.1	chrX	144218987	144219375	389	*	1.81221	2.13741	1.61721	0.000281632	0.567088	1	147973	ENSG00000225970	143757737	143828133	+	downstream	461250	390854	NearestLocation	ns
STX1A	chr7	73725799	73725984	186	*	1.56241	1.27223	1.68819	0.000281543	0.595946	1	128553	ENSG00000106089	73699206	73719672	-	upstream	-6127	6127	NearestLocation	ns
SPAG4	chr20	35584155	35584414	260	*	2.2533	2.61059	2.03485	0.000281534	0.560937	1	91869	ENSG00000061656	35615829	35621094	+	upstream	-31674	31415	NearestLocation	ns
LINC02827	chr12	3310414	3311369	956	*	3.91071	3.92291	3.90457	0.000281526	0.600482	0.998257	35951	ENSG00000236908	3318718	3325343	+	upstream	-8304	7349	NearestLocation	ns
AC003101.2	chr17	31477255	31477446	192	*	1.98488	2.13741	1.90211	0.000281517	0.567345	1	64791	ENSG00000278546	31560132	31560573	+	upstream	-82877	82686	NearestLocation	ns
AC096675.1	chr1	204924183	204924371	189	*	1.37863	1.88447	1.03861	0.000281506	0.596573	1	11626	ENSG00000287197	204822664	204829274	-	upstream	-94909	94909	NearestLocation	ns
AC018442.2	chr8	99682648	99682900	253	*	1.50276	1.27223	1.60553	0.000281505	0.595892	1	136497	ENSG00000253539	99796615	99799187	-	downstream	116539	113715	NearestLocation	ns
LINC02656	chr10	6351677	6351880	204	*	1.90258	2.13741	1.76908	0.000281464	0.567289	1	14459	ENSG00000212743	6350316	6352762	+	inside	1361	882	NearestLocation	ns
C9	chr5	39424813	39425053	241	*	2.16247	2.09134	2.19676	0.000281463	0.565195	1	115717	ENSG00000113600	39284140	39424868	-	overlapStart	55	55	NearestLocation	ns
AL158065.1	chr13	31053031	31053494	464	*	2.6376	2.82612	2.53321	0.000281447	0.561805	1	43756	ENSG00000286286	31049715	31053250	-	overlapStart	219	219	NearestLocation	ns
AC079851.1	chr12	105562038	105562172	135	*	1.1015	1.42864	0.905121	0.000281446	0.612192	1	40251	ENSG00000286520	105699168	105703520	-	downstream	141482	136996	NearestLocation	ns
NTNG2	chr9	132240498	132240937	440	*	1.1015	1.42864	0.905121	0.000281446	0.612192	1	144042	ENSG00000196358	132161676	132244526	+	inside	78822	3589	NearestLocation	ns
AC091078.2	chr15	93387262	93387394	133	*	0.650575	1.57755	0	0.000281431	0.634685	1	56165	ENSG00000258909	93416850	93422576	-	downstream	35314	29456	NearestLocation	ns
RSPO4	chr20	969072	969213	142	*	0.650575	1.57755	0	0.000281431	0.634685	1	89597	ENSG00000101282	958452	1002311	-	inside	33239	10620	NearestLocation	ns
MCM3AP	chr21	46279979	46280125	147	*	0.650575	1.57755	0	0.000281431	0.634685	1	97626	ENSG00000160294	46235133	46286297	-	inside	6318	6172	NearestLocation	ns
AC010623.1	chr5	81416964	81417132	169	*	0.650575	1.57755	0	0.000281431	0.634685	1	117191	ENSG00000286721	81408517	81411867	-	upstream	-5097	5097	NearestLocation	ns
CYP2A7	chr19	40904914	40905126	213	*	2.42527	2.85398	2.15121	0.000281414	0.561262	1	76167	ENSG00000198077	40875439	40882752	-	upstream	-22162	22162	NearestLocation	ns
FAM167B	chr1	32248190	32248499	310	*	2.19863	2.09134	2.24943	0.000281405	0.565276	1	4224	ENSG00000183615	32247222	32248856	+	inside	968	357	NearestLocation	ns
AC008608.2	chr5	134018436	134018915	480	*	2.80085	2.57755	2.90075	0.000281402	0.561034	1	119088	ENSG00000271737	134005147	134005562	+	downstream	13289	12874	NearestLocation	ns
PLA2G2E	chr1	19921067	19922236	1170	*	3.5527	3.33289	3.6512	0.000281397	0.57992	0.998257	2672	ENSG00000188784	19920009	19923617	-	inside	2550	1058	NearestLocation	ns
SLC9A1	chr1	27153988	27154166	179	*	1.09957	1.42864	0.901807	0.00028133	0.612386	1	3618	ENSG00000090020	27098809	27166981	-	inside	12993	12815	NearestLocation	ns
LRRC3C	chr17	39942745	39943048	304	*	1.09957	1.42864	0.901807	0.00028133	0.612386	1	65923	ENSG00000204913	39941474	39944734	+	inside	1271	1271	NearestLocation	ns
AC073283.2	chr2	47256549	47256795	247	*	1.09957	1.42864	0.901807	0.00028133	0.612386	1	82125	ENSG00000226087	47225781	47240886	+	downstream	30768	15663	NearestLocation	ns
TOR4A	chr9	137273973	137274226	254	*	1.09957	1.42864	0.901807	0.00028133	0.612386	1	145030	ENSG00000198113	137277726	137282641	+	upstream	-3753	3500	NearestLocation	ns
AC011444.3	chr19	6092279	6092745	467	*	2.35201	2.61059	2.20297	0.000281321	0.561216	1	72976	ENSG00000267299	6109322	6125797	+	upstream	-17043	16577	NearestLocation	ns
SEPSECS	chr4	25095845	25095988	144	*	3.32076	4.01504	2.78743	0.000281307	0.59205	0.998257	108737	ENSG00000109618	25120014	25160449	-	downstream	64604	24026	NearestLocation	ns
LIMK2	chr22	31212130	31212447	318	*	2.16286	2.09134	2.19733	0.000281305	0.565446	1	98970	ENSG00000182541	31212239	31280080	+	overlapStart	-109	109	NearestLocation	ns
OLFML2A	chr9	124810724	124811438	715	*	2.95295	2.79771	3.02473	0.000281286	0.562779	0.998257	142983	ENSG00000185585	124777133	124814885	+	inside	33591	3447	NearestLocation	ns
AC078942.1	chr7	158397177	158397344	168	*	1.68857	2.18206	1.35955	0.000281272	0.57065	1	132619	ENSG00000225365	158537495	158539879	+	upstream	-140318	140151	NearestLocation	ns
PDRG1	chr20	31913684	31913904	221	*	1.92109	2.18206	1.77046	0.000281242	0.57076	1	91147	ENSG00000088356	31944337	31952046	-	downstream	38362	30433	NearestLocation	ns
AL109613.1	chr1	93680491	93680740	250	*	1.28427	1.35255	1.24888	0.000281234	0.60345	1	7379	ENSG00000224093	93592199	93605573	+	downstream	88292	74918	NearestLocation	ns
LINC00511	chr17	72591299	72591586	288	*	1.28427	1.35255	1.24888	0.000281234	0.60345	1	68857	ENSG00000227036	72290091	72640472	-	inside	49173	48886	NearestLocation	ns
AC008507.5	chr19	30074867	30074993	127	*	1.28427	1.35255	1.24888	0.000281234	0.60345	1	74219	ENSG00000288072	30078133	30085893	+	upstream	-3266	3140	NearestLocation	ns
AP001625.1	chr21	42523851	42524278	428	*	1.28427	1.35255	1.24888	0.000281234	0.60345	1	97403	ENSG00000231867	42508624	42509661	+	downstream	15227	14190	NearestLocation	ns
LINC01213	chr3	150237462	150237607	146	*	1.28427	1.35255	1.24888	0.000281234	0.60345	1	105056	ENSG00000244541	150238519	150244232	+	upstream	-1057	912	NearestLocation	ns
AC024940.6	chr12	31224799	31225041	243	*	1.28288	1.35255	1.24674	0.000281224	0.603784	1	37306	ENSG00000275097	31280422	31280895	-	downstream	56096	55381	NearestLocation	ns
ATP2A1-AS1	chr16	28880454	28880700	247	*	1.28288	1.35255	1.24674	0.000281224	0.603784	1	59592	ENSG00000260442	28878957	28879920	-	upstream	-534	534	NearestLocation	ns
DNAJC5B	chr8	66053689	66053917	229	*	1.28288	1.35255	1.24674	0.000281224	0.603784	1	134855	ENSG00000147570	66021553	66101245	+	inside	32136	32136	NearestLocation	ns
AF001548.1	chr16	15798766	15798922	157	*	1.63602	2.18206	1.25888	0.000281145	0.57091	1	58816	ENSG00000263065	15741151	15741791	+	downstream	57615	56975	NearestLocation	ns
BIN1	chr2	127121910	127122259	350	*	1.63602	2.18206	1.25888	0.000281145	0.57091	1	85640	ENSG00000136717	127048027	127107288	-	upstream	-14622	14622	NearestLocation	ns
TMEM129	chr4	1753813	1753945	133	*	1.63602	2.18206	1.25888	0.000281145	0.57091	1	107498	ENSG00000168936	1715952	1721358	-	upstream	-32455	32455	NearestLocation	ns
MYEOV	chr11	69278099	69278481	383	*	2.93636	3.26982	2.73543	0.000281017	0.568778	0.998257	30118	ENSG00000172927	69294151	69367726	+	upstream	-16052	15670	NearestLocation	ns
AL021155.5	chr1	11896799	11896967	169	*	1.17619	1.88447	0.626305	0.000281004	0.597676	1	1657	ENSG00000285646	11907940	11914298	+	upstream	-11141	10973	NearestLocation	ns
LINC01153	chr10	121126998	121127272	275	*	1.17619	1.88447	0.626305	0.000281004	0.597676	1	22030	ENSG00000227143	121178700	121185966	+	upstream	-51702	51428	NearestLocation	ns
MS4A1	chr11	60445285	60445438	154	*	1.17619	1.88447	0.626305	0.000281004	0.597676	1	28267	ENSG00000156738	60455752	60470760	+	upstream	-10467	10314	NearestLocation	ns
AC068397.2	chr15	73325439	73325597	159	*	1.17619	1.88447	0.626305	0.000281004	0.597676	1	53609	ENSG00000259650	73335260	73342387	+	upstream	-9821	9663	NearestLocation	ns
SHANK2	chr11	71284680	71284879	200	*	1.81181	2.13741	1.61654	0.000280974	0.568051	1	30532	ENSG00000162105	70467856	71252577	-	upstream	-32103	32103	NearestLocation	ns
RALB	chr2	120239587	120239956	370	*	1.81181	2.13741	1.61654	0.000280974	0.568051	1	85333	ENSG00000144118	120240064	120294710	+	upstream	-477	108	NearestLocation	ns
ZNF248	chr10	37866267	37866475	209	*	1.17558	1.88447	0.624966	0.000280965	0.59774	1	15668	ENSG00000198105	37776526	37858106	-	upstream	-8161	8161	NearestLocation	ns
DNMBP	chr10	100020277	100020415	139	*	1.17558	1.88447	0.624966	0.000280965	0.59774	1	20082	ENSG00000107554	99875577	100009947	-	upstream	-10330	10330	NearestLocation	ns
AL137785.1	chr14	88986302	88986439	138	*	1.17558	1.88447	0.624966	0.000280965	0.59774	1	48478	ENSG00000283627	89013386	89025807	+	upstream	-27084	26947	NearestLocation	ns
ERVK-28	chr19	27654962	27655126	165	*	1.17558	1.88447	0.624966	0.000280965	0.59774	1	73918	ENSG00000267696	27638483	27646483	-	upstream	-8479	8479	NearestLocation	ns
C20orf27	chr20	3761400	3761588	189	*	1.17558	1.88447	0.624966	0.000280965	0.59774	1	89832	ENSG00000101220	3753508	3768387	-	inside	6987	6799	NearestLocation	ns
AC010280.2	chr5	68406813	68407117	305	*	1.94302	2.13741	1.83502	0.000280957	0.568076	1	116626	ENSG00000248884	68430427	68434481	-	downstream	27668	23310	NearestLocation	ns
PAFAH1B2	chr11	117133040	117133408	369	*	1.8126	2.13741	1.61789	0.000280955	0.568079	1	33556	ENSG00000168092	117144284	117176894	+	upstream	-11244	10876	NearestLocation	ns
ATP8A2	chr13	25375666	25375871	206	*	1.8126	2.13741	1.61789	0.000280955	0.568079	1	43038	ENSG00000132932	25371974	26025851	+	inside	3692	3692	NearestLocation	ns
AL157944.1	chr1	82658980	82659125	146	*	1.28555	1.35255	1.25085	0.000280939	0.604102	1	6975	ENSG00000233290	82212413	82848205	-	inside	189225	189080	NearestLocation	ns
CARS	chr11	3090561	3090707	147	*	1.28555	1.35255	1.25085	0.000280939	0.604102	1	24479	ENSG00000110619	3000922	3057613	-	upstream	-32948	32948	NearestLocation	ns
CRLS1	chr20	6009218	6009358	141	*	1.20369	1.93752	0.622646	0.000280926	0.6049	1	90016	ENSG00000088766	6006093	6040053	+	inside	3125	3125	NearestLocation	ns
COX7C	chr5	86569073	86569219	147	*	1.20369	1.93752	0.622646	0.000280926	0.6049	1	117265	ENSG00000127184	86617928	86620962	+	upstream	-48855	48709	NearestLocation	ns
SCGB1D4	chr11	62295323	62295539	217	*	1.73641	2.18206	1.44842	0.000280851	0.571497	1	28605	ENSG00000197745	62296281	62299075	-	downstream	3752	742	NearestLocation	ns
AC026100.1	chr3	97979884	97980070	187	*	1.9859	2.13741	1.90372	0.000280844	0.568152	1	101875	ENSG00000285614	97973012	97975056	+	downstream	6872	4828	NearestLocation	ns
FAM135B	chr8	138482047	138482236	190	*	1.9859	2.13741	1.90372	0.000280844	0.568152	1	138974	ENSG00000147724	138130023	138497261	-	inside	15214	15025	NearestLocation	ns
BANP	chr16	87966733	87967090	358	*	1.85674	2.13741	1.69285	0.00028083	0.568308	1	62811	ENSG00000172530	87949244	88077318	+	inside	17489	17489	NearestLocation	ns
TACSTD2	chr1	58577177	58577656	480	*	2.98236	3.23033	2.8403	0.000280809	0.566486	0.998257	6384	ENSG00000184292	58575433	58577252	-	overlapStart	75	75	NearestLocation	ns
AC074389.1	chr7	1707071	1707255	185	*	1.3515	1.8294	1.03613	0.000280806	0.591757	1	125589	ENSG00000205971	1692810	1694357	-	upstream	-12714	12714	NearestLocation	ns
AC124276.2	chr11	12088621	12088765	145	*	1.28484	1.35255	1.24975	0.000280794	0.604186	1	25054	ENSG00000255400	12086891	12089441	+	inside	1730	676	NearestLocation	ns
AC011465.1	chr19	38070897	38071186	290	*	1.28484	1.35255	1.24975	0.000280794	0.604186	1	75605	ENSG00000268764	38108500	38109533	-	downstream	38636	37314	NearestLocation	ns
AC138409.3	chr5	34366171	34366365	195	*	1.28484	1.35255	1.24975	0.000280794	0.604186	1	115335	ENSG00000286543	34245273	34288755	+	downstream	120898	77416	NearestLocation	ns
SLC49A3	chr4	687089	687815	727	*	3.19524	3.46943	3.03574	0.000280785	0.574893	0.998257	107278	ENSG00000169026	681829	689441	-	inside	2352	1626	NearestLocation	ns
KIAA1614	chr1	180919197	180919342	146	*	1.17664	1.88447	0.627283	0.000280778	0.597908	1	10509	ENSG00000135835	180912897	180951614	+	inside	6300	6300	NearestLocation	ns
FAM180B	chr11	47589553	47589692	140	*	1.17664	1.88447	0.627283	0.000280778	0.597908	1	27741	ENSG00000196666	47586693	47589194	+	downstream	2860	359	NearestLocation	ns
AC092745.5	chr12	8240788	8241068	281	*	1.17664	1.88447	0.627283	0.000280778	0.597908	1	36343	ENSG00000286895	8243147	8342048	+	upstream	-2359	2079	NearestLocation	ns
AC007638.1	chr17	55332451	55332712	262	*	1.17664	1.88447	0.627283	0.000280778	0.597908	1	67570	ENSG00000262079	55325757	55327791	-	upstream	-4660	4660	NearestLocation	ns
CA4	chr17	60151043	60151323	281	*	1.71751	2.43295	1.15901	0.000280772	0.568385	1	67927	ENSG00000167434	60149942	60170899	+	inside	1101	1101	NearestLocation	ns
PIGV	chr1	26794382	26794913	532	*	2.87186	3.26982	2.62235	0.000280758	0.568989	0.998257	3536	ENSG00000060642	26787472	26798398	+	inside	6910	3485	NearestLocation	ns
GOLGA6L22	chr15	22453419	22453686	268	*	1.63614	2.18206	1.25911	0.000280756	0.571578	1	49496	ENSG00000277865	22458903	22469230	+	upstream	-5484	5217	NearestLocation	ns
SMNDC1	chr10	110364729	110364860	132	*	1.28216	1.35255	1.24563	0.00028075	0.604418	1	21001	ENSG00000119953	110290730	110304938	-	upstream	-59791	59791	NearestLocation	ns
AC092384.3	chr16	88923793	88924055	263	*	1.28216	1.35255	1.24563	0.00028075	0.604418	1	63030	ENSG00000261226	88936779	88939651	-	downstream	15858	12724	NearestLocation	ns
HNRNPR	chr1	23352203	23352364	162	*	1.17603	1.88447	0.625945	0.000280739	0.597973	1	3093	ENSG00000125944	23303771	23344336	-	upstream	-7867	7867	NearestLocation	ns
AP000721.2	chr11	64054436	64054556	121	*	1.17603	1.88447	0.625945	0.000280739	0.597973	1	28932	ENSG00000256824	64035970	64103653	+	inside	18466	18466	NearestLocation	ns
AL110504.1	chr14	99518676	99518822	147	*	1.17603	1.88447	0.625945	0.000280739	0.597973	1	48774	ENSG00000258749	99512501	99513576	+	downstream	6175	5100	NearestLocation	ns
SHC4	chr15	48978616	48978830	215	*	1.17603	1.88447	0.625945	0.000280739	0.597973	1	51476	ENSG00000185634	48823741	48963919	-	upstream	-14697	14697	NearestLocation	ns
LINC02490	chr15	53230003	53230210	208	*	1.17603	1.88447	0.625945	0.000280739	0.597973	1	51824	ENSG00000259237	53116365	53129698	+	downstream	113638	100305	NearestLocation	ns
LPAR2	chr19	19628018	19628181	164	*	1.17603	1.88447	0.625945	0.000280739	0.597973	1	73886	ENSG00000064547	19623655	19628930	-	inside	912	749	NearestLocation	ns
ITM2C	chr2	230872139	230872349	211	*	1.17603	1.88447	0.625945	0.000280739	0.597973	1	88929	ENSG00000135916	230864639	230879248	+	inside	7500	6899	NearestLocation	ns
AC003988.1	chr7	80296802	80297041	240	*	1.17603	1.88447	0.625945	0.000280739	0.597973	1	129000	ENSG00000234223	80246409	80312456	-	inside	15654	15415	NearestLocation	ns
TSPAN1	chr1	46164037	46164222	186	*	1.28371	1.35255	1.24801	0.000280725	0.604301	1	5644	ENSG00000117472	46175073	46185962	+	upstream	-11036	10851	NearestLocation	ns
EFNA4	chr1	155061627	155061821	195	*	1.28371	1.35255	1.24801	0.000280725	0.604301	1	9256	ENSG00000243364	155063737	155069553	+	upstream	-2110	1916	NearestLocation	ns
AC103974.2	chr11	18760940	18761079	140	*	1.28371	1.35255	1.24801	0.000280725	0.604301	1	25862	ENSG00000286998	18761664	18764965	+	upstream	-724	585	NearestLocation	ns
NPIPA7	chr16	16418407	16418543	137	*	1.28371	1.35255	1.24801	0.000280725	0.604301	1	58876	ENSG00000214967	16379055	16393954	+	downstream	39352	24453	NearestLocation	ns
LINC00973	chr3	99186811	99187046	236	*	1.28371	1.35255	1.24801	0.000280725	0.604301	1	101943	ENSG00000240476	98981058	98983096	+	downstream	205753	203715	NearestLocation	ns
RAD21-AS1	chr8	116870229	116870361	133	*	1.28371	1.35255	1.24801	0.000280725	0.604301	1	137391	ENSG00000253327	116874424	116876868	+	upstream	-4195	4063	NearestLocation	ns
BARHL1	chr9	132533022	132533301	280	*	1.28371	1.35255	1.24801	0.000280725	0.604301	1	144073	ENSG00000125492	132582606	132590252	+	upstream	-49584	49305	NearestLocation	ns
CCDC188	chr22	20157183	20157376	194	*	2.37824	2.67812	2.20114	0.000280712	0.609283	1	98177	ENSG00000234409	20148416	20151055	-	upstream	-6128	6128	NearestLocation	ns
ARHGEF17	chr11	73306163	73306562	400	*	2.38389	2.61059	2.25562	0.000280712	0.561983	1	30858	ENSG00000110237	73308276	73369388	+	upstream	-2113	1714	NearestLocation	ns
BRPF3	chr6	36196722	36196913	192	*	2.01	2.64289	1.54539	0.000280675	0.56243	1	122935	ENSG00000096070	36196744	36232790	+	overlapStart	-22	22	NearestLocation	ns
AC025569.1	chr12	70491954	70492183	230	*	1.34934	1.8294	1.0321	0.000280673	0.59197	1	39313	ENSG00000258168	70468080	70543040	+	inside	23874	23874	NearestLocation	ns
ING2	chr4	183505648	183505894	247	*	1.13395	1.93752	0.461173	0.000280667	0.604867	1	112091	ENSG00000168556	183505058	183512429	+	inside	590	590	NearestLocation	ns
LINC02854	chr7	53898148	53898291	144	*	1.05487	1.50091	0.76654	0.000280656	0.622659	1	127945	ENSG00000238131	53926676	53947804	-	downstream	49656	28385	NearestLocation	ns
AC064802.1	chr8	114261504	114261795	292	*	2.85914	3.13741	2.69689	0.000280625	0.565111	0.998257	137204	ENSG00000254339	114282067	114295839	+	upstream	-20563	20272	NearestLocation	ns
TM7SF2	chr11	65111801	65112212	412	*	4.96818	5.45987	4.64075	0.00028059	0.694402	0.998257	29201	ENSG00000149809	65111845	65116396	+	overlapStart	-44	44	NearestLocation	ns
AC012615.4	chr19	1859044	1859348	305	*	1.3519	1.8294	1.03687	0.000280589	0.591987	1	72556	ENSG00000267141	1860250	1862019	+	upstream	-1206	902	NearestLocation	ns
BEX1	chrX	103063963	103064149	187	*	1.3519	1.8294	1.03687	0.000280589	0.591987	1	147166	ENSG00000133169	103062651	103064171	-	inside	208	22	NearestLocation	ns
KRT4	chr12	52806929	52807095	167	*	3.70572	4.38156	3.1937	0.000280549	0.611241	0.998257	38321	ENSG00000170477	52806549	52814116	-	inside	7187	380	NearestLocation	ns
AL353803.4	chr9	129483517	129484340	824	*	2.78535	2.82612	2.76453	0.000280529	0.562894	1	143658	ENSG00000261334	129480605	129482538	-	upstream	-979	979	NearestLocation	ns
AC009686.1	chr8	80171234	80171868	635	*	4.76262	5.22661	4.4592	0.000280506	0.676352	0.998257	135548	ENSG00000254205	80122852	80127670	+	downstream	48382	43564	NearestLocation	ns
JUN	chr1	58784203	58784398	196	*	1.85729	2.13741	1.69378	0.000280497	0.568706	1	6394	ENSG00000177606	58780791	58784047	-	upstream	-156	156	NearestLocation	ns
ABLIM1	chr10	114786615	114786830	216	*	1.70664	2.22537	1.35493	0.000280493	0.576323	1	21428	ENSG00000099204	114431113	114768061	-	upstream	-18554	18554	NearestLocation	ns
LINC01137	chr1	37440413	37440596	184	*	2.00314	2.7054	1.46042	0.00028048	0.564815	1	4716	ENSG00000233621	37350934	37474411	-	inside	33998	33815	NearestLocation	ns
NKX6-2	chr10	132858264	132858487	224	*	1.85843	2.13741	1.6957	0.000280464	0.568755	1	23593	ENSG00000148826	132783179	132786147	-	upstream	-72117	72117	NearestLocation	ns
AL157931.2	chr13	22962568	22962792	225	*	1.85843	2.13741	1.6957	0.000280464	0.568755	1	42719	ENSG00000283075	22931537	22931999	+	downstream	31031	30569	NearestLocation	ns
AC063938.1	chr3	102533500	102533643	144	*	1.85843	2.13741	1.6957	0.000280464	0.568755	1	102118	ENSG00000241754	102621061	102673986	-	downstream	140486	87418	NearestLocation	ns
LMNTD1	chr12	25631082	25631395	314	*	1.34974	1.8294	1.03283	0.000280456	0.592201	1	36941	ENSG00000152936	25409307	25648579	-	inside	17497	17184	NearestLocation	ns
AC005808.1	chr20	53593519	53593667	149	*	1.90268	2.13741	1.76925	0.000280441	0.568833	1	94727	ENSG00000235415	53608354	53634590	+	upstream	-14835	14687	NearestLocation	ns
LYPLA2	chr1	23793468	23793937	470	*	2.23349	2.09134	2.29963	0.000280417	0.566728	1	3165	ENSG00000011009	23791145	23795539	+	inside	2323	1602	NearestLocation	ns
AC005414.1	chr12	2411050	2411305	256	*	1.63679	2.18206	1.26037	0.000280402	0.571991	1	35848	ENSG00000285734	2440189	2457392	-	downstream	46342	28884	NearestLocation	ns
AC012558.1	chr10	64026819	64027020	202	*	1.50683	1.77214	1.35331	0.000280388	0.58716	1	16767	ENSG00000226426	64036345	64037280	-	downstream	10461	9325	NearestLocation	ns
AC104794.2	chr2	10097405	10097671	267	*	2.67862	2.57755	2.72663	0.00028038	0.562307	1	80008	ENSG00000233502	10083781	10086101	+	downstream	13624	11304	NearestLocation	ns
SLC25A44	chr1	156171993	156172129	137	*	0.588035	1.64289	0	0.00028037	0.63921	1	9431	ENSG00000160785	156193932	156212796	+	upstream	-21939	21803	NearestLocation	ns
AC104041.1	chr15	81915978	81916177	200	*	0.588035	1.64289	0	0.00028037	0.63921	1	54801	ENSG00000259692	81633426	82013579	-	inside	97601	97402	NearestLocation	ns
LINC01818	chr2	150191135	150191277	143	*	0.588035	1.64289	0	0.00028037	0.63921	1	86371	ENSG00000230645	150169474	150356460	+	inside	21661	21661	NearestLocation	ns
SFTPB	chr2	85648688	85649156	469	*	1.44523	1.27223	1.52452	0.000280369	0.597714	1	83630	ENSG00000168878	85657314	85668741	-	downstream	20053	8158	NearestLocation	ns
AC034245.1	chr5	56350536	56350834	299	*	1.44523	1.27223	1.52452	0.000280369	0.597714	1	116256	ENSG00000249697	56313905	56321397	-	upstream	-29139	29139	NearestLocation	ns
RUFY2	chr10	68383291	68383409	119	*	0.556494	0	0.889286	0.000280357	0.643764	1	16954	ENSG00000204130	68341107	68407294	-	inside	24003	23885	NearestLocation	ns
AC090707.1	chr11	20940458	20940654	197	*	0.556494	0	0.889286	0.000280357	0.643764	1	26121	ENSG00000254906	20670425	20671297	-	upstream	-269161	269161	NearestLocation	ns
CHRM1	chr11	62944403	62944532	130	*	0.556494	0	0.889286	0.000280357	0.643764	1	28761	ENSG00000168539	62908679	62921807	-	upstream	-22596	22596	NearestLocation	ns
NTRK3	chr15	88297623	88297881	259	*	0.556494	0	0.889286	0.000280357	0.643764	1	55345	ENSG00000140538	87859751	88256768	-	upstream	-40855	40855	NearestLocation	ns
SLC6A20	chr3	45773768	45774154	387	*	0.556494	0	0.889286	0.000280357	0.643764	1	101034	ENSG00000163817	45755449	45796536	-	inside	22768	18319	NearestLocation	ns
AC128685.1	chr3	162723115	162723278	164	*	0.556494	0	0.889286	0.000280357	0.643764	1	105493	ENSG00000241168	163026396	163232149	+	upstream	-303281	303118	NearestLocation	ns
CDH6	chr5	31102620	31102859	240	*	0.556494	0	0.889286	0.000280357	0.643764	1	114999	ENSG00000113361	31193686	31329146	+	upstream	-91066	90827	NearestLocation	ns
LLCFC1	chr7	142947928	142948177	250	*	0.556494	0	0.889286	0.000280357	0.643764	1	131400	ENSG00000165131	142939343	142940865	+	downstream	8585	7063	NearestLocation	ns
AL354950.1	chr10	129847039	129847225	187	*	1.56094	1.77214	1.44249	0.000280316	0.587177	1	23096	ENSG00000275005	129845328	129845895	+	downstream	1711	1144	NearestLocation	ns
SREBF1	chr17	17836390	17836520	131	*	1.24598	1.88447	0.775344	0.000280308	0.598963	1	64085	ENSG00000072310	17810399	17837011	-	inside	621	491	NearestLocation	ns
AL133481.1	chr10	79367268	79367436	169	*	0.555557	0	0.88817	0.000280278	0.643852	1	18487	ENSG00000235426	79382328	79409274	+	upstream	-15060	14892	NearestLocation	ns
CD27-AS1	chr12	6450886	6451128	243	*	0.555557	0	0.88817	0.000280278	0.643852	1	36170	ENSG00000215039	6439001	6451567	-	inside	681	439	NearestLocation	ns
AP001109.1	chr18	11517347	11517592	246	*	0.555557	0	0.88817	0.000280278	0.643852	1	71226	ENSG00000267564	11447756	11489369	-	upstream	-27978	27978	NearestLocation	ns
AC011525.1	chr19	31608745	31608873	129	*	0.555557	0	0.88817	0.000280278	0.643852	1	74439	ENSG00000261400	31588040	31595720	-	upstream	-13025	13025	NearestLocation	ns
AC117430.1	chr3	110314611	110314869	259	*	0.555557	0	0.88817	0.000280278	0.643852	1	102405	ENSG00000240895	110527482	110529582	-	downstream	214971	212613	NearestLocation	ns
SRPK2	chr7	105430563	105430797	235	*	0.555557	0	0.88817	0.000280278	0.643852	1	130057	ENSG00000135250	105110704	105399308	-	upstream	-31255	31255	NearestLocation	ns
COL13A1	chr10	69801881	69802141	261	*	2.51963	2.99161	2.20936	0.000280253	0.562894	1	17189	ENSG00000197467	69801867	69964275	+	inside	14	14	NearestLocation	ns
AC097499.2	chr2	125680121	125680333	213	*	1.24481	1.88447	0.772928	0.000280227	0.599097	1	85575	ENSG00000286206	125665331	125717150	+	inside	14790	14790	NearestLocation	ns
SPACA9	chr9	132850004	132850164	161	*	1.24481	1.88447	0.772928	0.000280227	0.599097	1	144111	ENSG00000165698	132878027	132890201	+	upstream	-28023	27863	NearestLocation	ns
FMN1	chr15	33126287	33126411	125	*	1.81192	2.13741	1.61672	0.000280136	0.569329	1	50326	ENSG00000248905	32765545	33194733	-	inside	68446	68322	NearestLocation	ns
TBC1D22A	chr22	46798830	46799048	219	*	1.81192	2.13741	1.61672	0.000280136	0.569329	1	99988	ENSG00000054611	46762617	47175699	+	inside	36213	36213	NearestLocation	ns
AC118344.1	chr19	40262321	40262527	207	*	1.73762	2.18206	1.45063	0.000280126	0.57235	1	76030	ENSG00000205041	40273489	40275479	-	downstream	13158	10962	NearestLocation	ns
ALB	chr4	73346690	73346889	200	*	1.73762	2.18206	1.45063	0.000280126	0.57235	1	109906	ENSG00000163631	73397114	73421482	+	upstream	-50424	50225	NearestLocation	ns
ZNF114-AS1	chr19	48285151	48285287	137	*	2.126	2.09134	2.14303	0.000280022	0.567223	1	77537	ENSG00000268186	48262900	48271283	-	upstream	-13868	13868	NearestLocation	ns
TNNI2	chr11	1843906	1844161	256	*	1.56268	1.77214	1.44532	0.000279927	0.587685	1	24247	ENSG00000130598	1838981	1841680	+	downstream	4925	2226	NearestLocation	ns
LINC00861	chr8	126161042	126161229	188	*	1.7452	1.18717	1.9598	0.000279913	0.593219	1	137985	ENSG00000245164	125859721	126292788	-	inside	131746	131559	NearestLocation	ns
AC104623.1	chr2	16522271	16522542	272	*	0.55743	0	0.890401	0.000279911	0.644259	1	80351	ENSG00000237633	16523176	16555564	+	upstream	-905	634	NearestLocation	ns
ACOXL	chr2	110854808	110855042	235	*	0.55743	0	0.890401	0.000279911	0.644259	1	84866	ENSG00000153093	110732573	111118222	+	inside	122235	122235	NearestLocation	ns
CDH22	chr20	46292268	46292467	200	*	0.55743	0	0.890401	0.000279911	0.644259	1	93539	ENSG00000149654	46173739	46308498	-	inside	16230	16031	NearestLocation	ns
NFATC2	chr20	51597140	51597292	153	*	0.55743	0	0.890401	0.000279911	0.644259	1	94501	ENSG00000101096	51386957	51562831	-	upstream	-34309	34309	NearestLocation	ns
FNDC3B	chr3	172132424	172132576	153	*	0.55743	0	0.890401	0.000279911	0.644259	1	105909	ENSG00000075420	172039578	172401669	+	inside	92846	92846	NearestLocation	ns
GIMAP8	chr7	150451074	150451433	360	*	0.55743	0	0.890401	0.000279911	0.644259	1	131843	ENSG00000171115	150450630	150479393	+	inside	444	444	NearestLocation	ns
AC105150.1	chr8	58898549	58898728	180	*	0.55743	0	0.890401	0.000279911	0.644259	1	134479	ENSG00000254048	58991720	58992938	-	downstream	94389	92992	NearestLocation	ns
RAB5IF	chr20	36610985	36611322	338	*	1.28458	1.35255	1.24935	0.000279848	0.60609	1	92072	ENSG00000101084	36605779	36612557	+	inside	5206	1235	NearestLocation	ns
NTMT1	chr9	129609210	129609450	241	*	1.49516	2.22537	0.918599	0.000279836	0.577398	1	143694	ENSG00000148335	129608884	129636131	+	inside	326	326	NearestLocation	ns
PTMA	chr2	231667076	231667263	188	*	1.49467	2.22537	0.917506	0.000279824	0.577417	1	88993	ENSG00000187514	231706895	231713541	+	upstream	-39819	39632	NearestLocation	ns
AL353581.1	chr13	96668357	96668629	273	*	1.85853	2.13741	1.69587	0.00027981	0.569763	1	45868	ENSG00000272329	96948018	96949584	+	upstream	-279661	279389	NearestLocation	ns
LINC01511	chr5	1409571	1409806	236	*	1.85853	2.13741	1.69587	0.00027981	0.569763	1	112659	ENSG00000250584	1353896	1380107	-	upstream	-29464	29464	NearestLocation	ns
GCGR	chr17	81794432	81794928	497	*	3.0109	3.24899	2.87529	0.000279809	0.571735	0.998257	70466	ENSG00000215644	81804132	81814008	+	upstream	-9700	9204	NearestLocation	ns
NAA16	chr13	41311145	41311839	695	*	3.85569	4.04092	3.75331	0.000279809	0.607588	0.998257	44204	ENSG00000172766	41311267	41377030	+	overlapStart	-122	122	NearestLocation	ns
LINC02553	chr11	97137496	97137741	246	*	1.81249	2.13741	1.6177	0.000279803	0.569726	1	32422	ENSG00000255039	97222644	97259987	-	downstream	122491	84903	NearestLocation	ns
IGSF21-AS1	chr1	18278951	18279169	219	*	0.243493	0.88447	0	0.000279769	0.644326	1	2419	ENSG00000230035	18166929	18179346	-	upstream	-99605	99605	NearestLocation	ns
LINC01724	chr1	195968706	195968849	144	*	0.243493	0.88447	0	0.000279769	0.644326	1	10896	ENSG00000227421	196044883	196065235	-	downstream	96529	76034	NearestLocation	ns
AL390783.1	chr10	18396352	18396585	234	*	0.243493	0.88447	0	0.000279769	0.644326	1	14951	ENSG00000235020	18206127	18261504	-	upstream	-134848	134848	NearestLocation	ns
FAM124A	chr13	51259529	51259775	247	*	0.243493	0.88447	0	0.000279769	0.644326	1	44893	ENSG00000150510	51222334	51284241	+	inside	37195	24466	NearestLocation	ns
SLC11A1	chr2	218378456	218378572	117	*	0.243493	0.88447	0	0.000279769	0.644326	1	88518	ENSG00000018280	218382029	218396894	+	upstream	-3573	3457	NearestLocation	ns
AL133456.1	chr22	27602114	27602439	326	*	0.243493	0.88447	0	0.000279769	0.644326	1	98656	ENSG00000224027	27563839	27573573	-	upstream	-28541	28541	NearestLocation	ns
AC104187.1	chr3	44351537	44351669	133	*	0.243493	0.88447	0	0.000279769	0.644326	1	100990	ENSG00000271937	44337941	44338552	-	upstream	-12985	12985	NearestLocation	ns
RAP2B	chr3	153169778	153169970	193	*	0.243493	0.88447	0	0.000279769	0.644326	1	105215	ENSG00000181467	153162226	153170627	+	inside	7552	657	NearestLocation	ns
ADGRA3	chr4	22530683	22530804	122	*	0.243493	0.88447	0	0.000279769	0.644326	1	108656	ENSG00000152990	22345071	22516066	-	upstream	-14617	14617	NearestLocation	ns
BTNL9	chr5	181052527	181052795	269	*	0.243493	0.88447	0	0.000279769	0.644326	1	121532	ENSG00000165810	181040225	181061521	+	inside	12302	8726	NearestLocation	ns
ZNF280C	chrX	130268448	130268895	448	*	2.80345	3.26982	2.49799	0.000279764	0.570022	1	147740	ENSG00000056277	130202707	130268899	-	inside	451	4	NearestLocation	ns
KCNQ4	chr1	40783458	40783851	394	*	2.87125	3.26982	2.62125	0.000279739	0.570076	0.998257	5020	ENSG00000117013	40783787	40840452	+	overlapStart	-329	64	NearestLocation	ns
TUBA3C	chr13	19153523	19153740	218	*	1.28231	1.35255	1.24587	0.000279711	0.60632	1	42371	ENSG00000198033	19173772	19181824	-	downstream	28301	20032	NearestLocation	ns
LINC02749	chr11	4161436	4161697	262	*	0.55462	0	0.887054	0.000279673	0.644523	1	24595	ENSG00000254480	4179675	4202663	+	upstream	-18239	17978	NearestLocation	ns
NAV2-AS3	chr11	19984338	19984490	153	*	0.55462	0	0.887054	0.000279673	0.644523	1	26010	ENSG00000254542	19978699	19981337	-	upstream	-3001	3001	NearestLocation	ns
AC084757.2	chr15	48710935	48711205	271	*	0.55462	0	0.887054	0.000279673	0.644523	1	51459	ENSG00000259469	48729080	48729844	-	downstream	18909	17875	NearestLocation	ns
GOT2	chr16	58748984	58749150	167	*	0.55462	0	0.887054	0.000279673	0.644523	1	60905	ENSG00000125166	58707131	58734342	-	upstream	-14642	14642	NearestLocation	ns
AC021534.1	chr17	79273028	79273306	279	*	0.55462	0	0.887054	0.000279673	0.644523	1	69910	ENSG00000266711	79132722	79136402	+	downstream	140306	136626	NearestLocation	ns
POMT1	chr9	131503280	131503663	384	*	2.35206	2.61059	2.20306	0.000279669	0.56331	1	143960	ENSG00000130714	131502902	131523806	+	inside	378	378	NearestLocation	ns
AC005486.1	chr7	151249739	151250028	290	*	1.96037	2.18206	1.83529	0.000279668	0.573058	1	131996	ENSG00000243018	151249325	151254390	+	inside	414	414	NearestLocation	ns
FCGR1B	chr1	121021573	121022225	653	*	2.90682	3.09134	2.80488	0.000279643	0.568619	0.998257	8405	ENSG00000198019	121087345	121097161	+	upstream	-65772	65120	NearestLocation	ns
DNM1L	chr12	32663173	32663345	173	*	1.24725	1.88447	0.777987	0.000279627	0.599665	1	37449	ENSG00000087470	32679200	32745650	+	upstream	-16027	15855	NearestLocation	ns
AC078864.1	chr12	52124867	52125049	183	*	1.24725	1.88447	0.777987	0.000279627	0.599665	1	38203	ENSG00000257989	52092485	52104297	-	upstream	-20570	20570	NearestLocation	ns
AC087311.2	chr12	32956480	32956760	281	*	2.18321	2.61059	1.91023	0.000279588	0.563423	1	37470	ENSG00000257435	32988763	32993754	+	upstream	-32283	32003	NearestLocation	ns
AL357552.2	chr1	8781317	8781466	150	*	0.244343	0.88447	0	0.000279564	0.644556	1	1249	ENSG00000228423	8805860	8807051	-	downstream	25734	24394	NearestLocation	ns
AP001790.1	chr11	95376536	95376705	170	*	0.244343	0.88447	0	0.000279564	0.644556	1	32335	ENSG00000250390	95482406	95497553	+	upstream	-105870	105701	NearestLocation	ns
AL356752.1	chr13	112846895	112847107	213	*	0.244343	0.88447	0	0.000279564	0.644556	1	46915	ENSG00000277545	112811566	112812158	+	downstream	35329	34737	NearestLocation	ns
TJP3	chr19	3714648	3714991	344	*	0.244343	0.88447	0	0.000279564	0.644556	1	72775	ENSG00000105289	3708362	3750813	+	inside	6286	6286	NearestLocation	ns
AC021534.1	chr17	79112664	79112808	145	*	1.24609	1.88447	0.775576	0.000279546	0.599799	1	69870	ENSG00000266711	79132722	79136402	+	upstream	-20058	19914	NearestLocation	ns
TNS3	chr7	47466973	47467235	263	*	1.24609	1.88447	0.775576	0.000279546	0.599799	1	127760	ENSG00000136205	47275154	47582558	-	inside	115585	115323	NearestLocation	ns
PRKAG3	chr2	218845895	218846280	386	*	2.32028	2.61059	2.14981	0.000279537	0.563489	1	88575	ENSG00000115592	218822383	218832086	-	upstream	-13809	13809	NearestLocation	ns
OPLAH	chr8	144042904	144043115	212	*	1.44637	1.27223	1.52615	0.000279483	0.599257	1	139877	ENSG00000178814	144051266	144063965	-	downstream	21061	8151	NearestLocation	ns
ZBTB16	chr11	114033692	114033991	300	*	1.81153	2.13741	1.61605	0.000279469	0.570313	1	33299	ENSG00000109906	114059711	114256765	+	upstream	-26019	25720	NearestLocation	ns
NR2E3	chr15	71731281	71731461	181	*	1.81153	2.13741	1.61605	0.000279469	0.570313	1	53460	ENSG00000278570	71792638	71818259	+	upstream	-61357	61177	NearestLocation	ns
PRRG2	chr19	49573341	49573556	216	*	1.44587	1.27223	1.52543	0.00027946	0.599294	1	77800	ENSG00000126460	49580646	49591004	+	upstream	-7305	7090	NearestLocation	ns
RALGAPA2	chr20	20780590	20780850	261	*	1.44587	1.27223	1.52543	0.00027946	0.599294	1	90476	ENSG00000188559	20389530	20712644	-	upstream	-67946	67946	NearestLocation	ns
BPI	chr20	38296194	38296457	264	*	1.44587	1.27223	1.52543	0.00027946	0.599294	1	92410	ENSG00000101425	38304123	38337505	+	upstream	-7929	7666	NearestLocation	ns
NCOR2	chr12	124655027	124655290	264	*	1.81231	2.13741	1.61739	0.00027945	0.570342	1	41784	ENSG00000196498	124324415	124567589	-	upstream	-87438	87438	NearestLocation	ns
ZNF749	chr19	57429082	57429299	218	*	1.81231	2.13741	1.61739	0.00027945	0.570342	1	79237	ENSG00000186230	57435325	57447101	+	upstream	-6243	6026	NearestLocation	ns
TSSK3	chr1	32356978	32357111	134	*	0.239999	0.88447	0	0.000279438	0.644683	1	4253	ENSG00000162526	32351521	32364312	+	inside	5457	5457	NearestLocation	ns
TMEM53	chr1	44626219	44626481	263	*	0.239999	0.88447	0	0.000279438	0.644683	1	5508	ENSG00000126106	44635238	44674481	-	downstream	48262	8757	NearestLocation	ns
PCAT5	chr10	35835393	35835562	170	*	0.239999	0.88447	0	0.000279438	0.644683	1	15627	ENSG00000280719	35778302	35800920	+	downstream	57091	34473	NearestLocation	ns
AC007344.1	chr16	51525040	51525177	138	*	0.239999	0.88447	0	0.000279438	0.644683	1	60433	ENSG00000260850	51354456	51525157	-	overlapStart	117	20	NearestLocation	ns
ZNF808	chr19	52536625	52536780	156	*	0.239999	0.88447	0	0.000279438	0.644683	1	78412	ENSG00000198482	52527652	52564464	+	inside	8973	8973	NearestLocation	ns
XPO1	chr2	61695254	61695470	217	*	0.239999	0.88447	0	0.000279438	0.644683	1	82541	ENSG00000082898	61477849	61538626	-	upstream	-156628	156628	NearestLocation	ns
AC068491.3	chr2	111276321	111276506	186	*	0.239999	0.88447	0	0.000279438	0.644683	1	84903	ENSG00000270190	111266868	111267473	-	upstream	-8848	8848	NearestLocation	ns
STK32B	chr4	5200856	5201009	154	*	0.239999	0.88447	0	0.000279438	0.644683	1	107929	ENSG00000152953	5051480	5500994	+	inside	149376	149376	NearestLocation	ns
AC008771.1	chr5	80503440	80503598	159	*	0.239999	0.88447	0	0.000279438	0.644683	1	117161	ENSG00000249042	80411231	80488095	-	upstream	-15345	15345	NearestLocation	ns
AC008494.3	chr5	115259573	115259759	187	*	0.239999	0.88447	0	0.000279438	0.644683	1	118003	ENSG00000271797	115262505	115263448	+	upstream	-2932	2746	NearestLocation	ns
NAT1	chr8	18190889	18191059	171	*	0.239999	0.88447	0	0.000279438	0.644683	1	133034	ENSG00000171428	18170477	18223689	+	inside	20412	20412	NearestLocation	ns
LINC01079	chr13	27380012	27380361	350	*	2.69344	3.13741	2.40683	0.00027941	0.566353	1	43268	ENSG00000229609	27373348	27374366	+	downstream	6664	5646	NearestLocation	ns
LINC00896	chr22	20215889	20216441	553	*	4.49003	4.98386	4.16072	0.000279384	0.653583	0.998257	98205	ENSG00000236499	20206397	20208524	+	downstream	9492	7365	NearestLocation	ns
AL353748.3	chr9	88388873	88389224	352	*	1.2854	1.35255	1.25062	0.000279342	0.606617	1	141025	ENSG00000287769	88384902	88389224	-	inside	351	0	NearestLocation	ns
FLT1	chr13	28574805	28575079	275	*	0.24085	0.88447	0	0.000279233	0.644913	1	43422	ENSG00000102755	28300346	28495145	-	upstream	-79660	79660	NearestLocation	ns
TCF12	chr15	56990904	56991071	168	*	0.24085	0.88447	0	0.000279233	0.644913	1	52011	ENSG00000140262	56918623	57299281	+	inside	72281	72281	NearestLocation	ns
AC117422.1	chr3	126061661	126061955	295	*	0.24085	0.88447	0	0.000279233	0.644913	1	103446	ENSG00000248607	126056923	126058228	+	downstream	4738	3433	NearestLocation	ns
AC007370.2	chr4	12623199	12623422	224	*	0.24085	0.88447	0	0.000279233	0.644913	1	108460	ENSG00000250371	12859101	12864961	-	downstream	241762	235679	NearestLocation	ns
AC022140.1	chr5	25418521	25418645	125	*	0.24085	0.88447	0	0.000279233	0.644913	1	114803	ENSG00000248605	25404733	25445925	-	inside	27404	13788	NearestLocation	ns
SKAP2	chr7	26846792	26846913	122	*	0.24085	0.88447	0	0.000279233	0.644913	1	126702	ENSG00000005020	26667068	26995239	-	inside	148447	148326	NearestLocation	ns
AC123777.1	chr8	12847594	12847798	205	*	0.24085	0.88447	0	0.000279233	0.644913	1	132992	ENSG00000254813	12765849	12811478	-	upstream	-36116	36116	NearestLocation	ns
AL590783.1	chr1	66272136	66272343	208	*	1.73803	2.18206	1.45138	0.000279219	0.573754	1	6697	ENSG00000227466	66042500	66050718	-	upstream	-221418	221418	NearestLocation	ns
LINC02055	chr8	135676512	135676691	180	*	2.35059	2.61059	2.2006	0.000279205	0.563913	1	138625	ENSG00000254101	135859369	137092183	+	upstream	-182857	182678	NearestLocation	ns
CHMP4B	chr20	33872112	33872247	136	*	1.63634	2.18206	1.25951	0.000279196	0.57386	1	91579	ENSG00000101421	33811348	33854366	+	downstream	60764	17746	NearestLocation	ns
LINC01169	chr15	66577187	66577374	188	*	1.63723	2.18206	1.26123	0.000279194	0.573862	1	52820	ENSG00000259471	66582190	66685794	+	upstream	-5003	4816	NearestLocation	ns
SLC7A5	chr16	87867554	87867844	291	*	1.76515	2.13741	1.53545	0.000279179	0.570694	1	62800	ENSG00000103257	87830023	87869507	-	inside	1953	1663	NearestLocation	ns
BRD8	chr5	138179320	138179455	136	*	1.76515	2.13741	1.53545	0.000279179	0.570694	1	119561	ENSG00000112983	138139766	138178986	-	upstream	-334	334	NearestLocation	ns
AC018643.1	chr7	132130490	132130749	260	*	1.76515	2.13741	1.53545	0.000279179	0.570694	1	130924	ENSG00000225144	132264152	132271269	+	upstream	-133662	133403	NearestLocation	ns
WDR44	chrX	118346535	118346772	238	*	1.76515	2.13741	1.53545	0.000279179	0.570694	1	147438	ENSG00000131725	118346073	118449961	+	inside	462	462	NearestLocation	ns
SLC16A9	chr10	59709796	59709914	119	*	1.35003	1.8294	1.03338	0.000279177	0.594495	1	16501	ENSG00000165449	59650761	59736002	-	inside	26206	26088	NearestLocation	ns
CXCR4	chr2	136331546	136331759	214	*	1.35003	1.8294	1.03338	0.000279177	0.594495	1	86153	ENSG00000121966	136114349	136118165	-	upstream	-213381	213381	NearestLocation	ns
GARNL3	chr9	127287641	127287787	147	*	1.35003	1.8294	1.03338	0.000279177	0.594495	1	143205	ENSG00000136895	127224265	127393660	+	inside	63376	63376	NearestLocation	ns
AC126768.2	chr5	2324436	2324657	222	*	1.76556	2.13741	1.53616	0.000279171	0.570706	1	112868	ENSG00000249731	1968094	1969013	+	downstream	356342	355423	NearestLocation	ns
ZSCAN5C	chr19	56234687	56234843	157	*	1.82929	2.18206	1.61421	0.000279167	0.574113	1	79083	ENSG00000204532	56202301	56209452	+	downstream	32386	25235	NearestLocation	ns
KIAA1549L	chr11	33383674	33383828	155	*	1.21609	1.35255	1.14268	0.000279143	0.607111	1	26634	ENSG00000110427	33376083	33674102	+	inside	7591	7591	NearestLocation	ns
MOGAT2	chr11	75727712	75727891	180	*	1.21609	1.35255	1.14268	0.000279143	0.607111	1	31211	ENSG00000166391	75717838	75732958	+	inside	9874	5067	NearestLocation	ns
AC084291.1	chr12	117711923	117712087	165	*	1.21609	1.35255	1.14268	0.000279143	0.607111	1	41061	ENSG00000256071	117889454	117891008	+	upstream	-177531	177367	NearestLocation	ns
LINC00330	chr13	44876906	44877260	355	*	1.21609	1.35255	1.14268	0.000279143	0.607111	1	44496	ENSG00000235097	44799503	44809630	-	upstream	-67276	67276	NearestLocation	ns
LINC00331	chr13	79078893	79079260	368	*	1.21609	1.35255	1.14268	0.000279143	0.607111	1	45450	ENSG00000225427	78786272	78840051	-	upstream	-238842	238842	NearestLocation	ns
NCCRP1	chr19	39188788	39188913	126	*	1.21609	1.35255	1.14268	0.000279143	0.607111	1	75832	ENSG00000188505	39196964	39201884	+	upstream	-8176	8051	NearestLocation	ns
AL162457.2	chr20	61818869	61818999	131	*	1.21609	1.35255	1.14268	0.000279143	0.607111	1	95903	ENSG00000225106	61738219	61755056	-	upstream	-63813	63813	NearestLocation	ns
IGLC2	chr22	22901701	22901913	213	*	1.21609	1.35255	1.14268	0.000279143	0.607111	1	98478	ENSG00000211677	22900976	22901437	+	downstream	725	264	NearestLocation	ns
GASAL1	chr8	102820930	102821113	184	*	1.21609	1.35255	1.14268	0.000279143	0.607111	1	136838	ENSG00000253669	102805517	102810039	+	downstream	15413	10891	NearestLocation	ns
FAM110C	chr2	47077	47256	180	*	1.8121	2.13741	1.61703	0.000279134	0.570714	1	79422	ENSG00000184731	38814	46870	-	upstream	-207	207	NearestLocation	ns
C4orf54	chr4	99654494	99654656	163	*	1.8121	2.13741	1.61703	0.000279134	0.570714	1	110637	ENSG00000248713	99636529	99654648	-	overlapStart	154	8	NearestLocation	ns
AF186192.1	chr8	144686536	144686722	187	*	1.8121	2.13741	1.61703	0.000279134	0.570714	1	140073	ENSG00000254533	144698614	144699185	-	downstream	12649	11892	NearestLocation	ns
AL136454.1	chr1	192754690	192754824	135	*	0.812284	0	1.23226	0.000279133	0.644349	1	10843	ENSG00000231767	192716132	192716653	+	downstream	38558	38037	NearestLocation	ns
PLCB3	chr11	64252290	64252767	478	*	4.27619	4.47841	4.16335	0.000279128	0.632763	0.998257	28998	ENSG00000149782	64251523	64269150	+	inside	767	767	NearestLocation	ns
ERMN	chr2	157329571	157329777	207	*	1.81288	2.13741	1.61838	0.000279115	0.570742	1	86529	ENSG00000136541	157318625	157327713	-	upstream	-1858	1858	NearestLocation	ns
TRIM26	chr6	30196013	30196280	268	*	1.21549	1.35255	1.14175	0.000279108	0.60717	1	122433	ENSG00000234127	30184455	30213427	-	inside	17414	11558	NearestLocation	ns
SVOPL	chr7	138706578	138706851	274	*	1.21549	1.35255	1.14175	0.000279108	0.60717	1	131118	ENSG00000157703	138594285	138701352	-	upstream	-5226	5226	NearestLocation	ns
AC106786.1	chr5	123095304	123095647	344	*	5.75526	6.38351	5.2956	0.000279078	0.730153	0.998257	118299	ENSG00000223652	123087248	123090299	-	upstream	-5005	5005	NearestLocation	ns
ATOH8	chr2	85752487	85752702	216	*	0.975622	1.50091	0.617886	0.000279069	0.62503	1	83649	ENSG00000168874	85751344	85791383	+	inside	1143	1143	NearestLocation	ns
KRT17	chr17	41647605	41648372	768	*	3.08941	3.24899	3.00246	0.000279067	0.572499	0.998257	66167	ENSG00000128422	41619442	41624842	-	upstream	-22763	22763	NearestLocation	ns
SRCAP	chr16	30684891	30685052	162	*	1.0565	1.50091	0.769526	0.000279058	0.624866	1	59867	ENSG00000080603	30698209	30741409	+	upstream	-13318	13157	NearestLocation	ns
IL23R	chr1	67149113	67149448	336	*	1.94578	2.13741	1.83949	0.000279005	0.570905	1	6720	ENSG00000162594	67138907	67259979	+	inside	10206	10206	NearestLocation	ns
NADK2	chr5	36265680	36265912	233	*	2.04961	2.09134	2.02828	0.000278988	0.568718	1	115497	ENSG00000152620	36192589	36242279	-	upstream	-23401	23401	NearestLocation	ns
UGT8	chr4	114597735	114598147	413	*	2.12632	2.09134	2.14349	0.000278984	0.568691	1	110989	ENSG00000174607	114598770	114678225	+	upstream	-1035	623	NearestLocation	ns
SLC25A28	chr10	99620366	99620557	192	*	1.87768	2.18206	1.69744	0.000278933	0.574199	1	20052	ENSG00000155287	99610522	99620609	-	inside	243	52	NearestLocation	ns
AC015660.3	chr15	99414898	99415269	372	*	1.81299	2.13741	1.61856	0.000278911	0.571091	1	56681	ENSG00000274294	99416584	99417204	+	upstream	-1686	1315	NearestLocation	ns
CAVIN1	chr17	42410672	42410887	216	*	1.81299	2.13741	1.61856	0.000278911	0.571091	1	66300	ENSG00000177469	42402449	42423256	-	inside	12584	8223	NearestLocation	ns
AL121904.1	chr20	26209555	26209706	152	*	1.81299	2.13741	1.61856	0.000278911	0.571091	1	90898	ENSG00000238129	26188408	26196891	+	downstream	21147	12664	NearestLocation	ns
AC025181.2	chr5	32198507	32198666	160	*	1.83285	2.18206	1.62039	0.000278909	0.574306	1	115156	ENSG00000272086	32174471	32175272	+	downstream	24036	23235	NearestLocation	ns
AL132655.3	chr20	58750735	58750897	163	*	0.558366	0	0.891515	0.000278831	0.645456	1	95411	ENSG00000270279	58754351	58756838	+	upstream	-3616	3454	NearestLocation	ns
AL137025.1	chr10	114684276	114684625	350	*	2.18373	2.61059	1.91118	0.000278813	0.564411	1	21417	ENSG00000228484	114764788	114794344	+	upstream	-80512	80163	NearestLocation	ns
C8orf31	chr8	143032541	143032878	338	*	1.44688	1.27223	1.52686	0.000278782	0.600389	1	139551	ENSG00000177335	143039209	143060684	+	upstream	-6668	6331	NearestLocation	ns
NCKAP5-AS1	chr2	132932961	132933134	174	*	1.68655	2.18206	1.35573	0.000278734	0.574648	1	86022	ENSG00000233729	132915557	132931494	+	downstream	17404	1467	NearestLocation	ns
HLCS-IT1	chr21	36785096	36785356	261	*	1.24698	1.88447	0.777432	0.00027872	0.601445	1	97170	ENSG00000237646	36803984	36806284	-	downstream	21188	18628	NearestLocation	ns
AL356309.2	chr9	126473988	126474179	192	*	1.24698	1.88447	0.777432	0.00027872	0.601445	1	143103	ENSG00000233721	126516417	126518808	+	upstream	-42429	42238	NearestLocation	ns
RBM38	chr20	57383937	57384163	227	*	1.44536	1.27223	1.52471	0.000278712	0.600501	1	95147	ENSG00000132819	57391396	57409333	+	upstream	-7459	7233	NearestLocation	ns
AC010982.1	chr2	114120867	114121056	190	*	0.70906	1.5091	0.0411623	0.000278689	0.634559	1	85118	ENSG00000235242	114122274	114123293	-	downstream	2426	1218	NearestLocation	ns
AC145343.1	chr17	68102209	68102339	131	*	2.21806	2.61059	1.97278	0.000278688	0.564582	1	68709	ENSG00000265055	68096046	68101496	-	upstream	-713	713	NearestLocation	ns
MAP4K5	chr14	50561063	50561262	200	*	1.17551	1.42864	1.03007	0.000278668	0.617051	1	47702	ENSG00000012983	50418501	50561126	-	overlapStart	63	63	NearestLocation	ns
LINC02253	chr15	97151225	97151361	137	*	1.17551	1.42864	1.03007	0.000278668	0.617051	1	56452	ENSG00000259485	97215812	97432094	+	upstream	-64587	64451	NearestLocation	ns
LPCAT2	chr16	55501926	55502412	487	*	1.17551	1.42864	1.03007	0.000278668	0.617051	1	60571	ENSG00000087253	55509072	55586666	+	upstream	-7146	6660	NearestLocation	ns
AC116345.1	chr5	73213957	73214200	244	*	1.17551	1.42864	1.03007	0.000278668	0.617051	1	116791	ENSG00000249743	73213930	73295258	+	inside	27	27	NearestLocation	ns
NBAS	chr2	15561008	15561379	372	*	2.41335	2.61059	2.3036	0.000278609	0.564669	1	80309	ENSG00000151779	15166914	15561334	-	overlapStart	326	45	NearestLocation	ns
AC015921.1	chr17	2893641	2894013	373	*	2.21895	2.61059	1.97436	0.000278607	0.564686	1	63472	ENSG00000262884	2962248	2965895	-	downstream	72254	68235	NearestLocation	ns
AC087442.1	chr11	45643577	45643753	177	*	1.24466	1.88447	0.772603	0.000278558	0.601713	1	27441	ENSG00000255091	45651529	45652691	+	upstream	-7952	7776	NearestLocation	ns
AC016902.1	chr11	112883068	112883215	148	*	1.35121	1.8294	1.03559	0.000278527	0.595182	1	33173	ENSG00000288070	112822806	112835124	-	upstream	-47944	47944	NearestLocation	ns
EEF2K	chr16	22192354	22192530	177	*	1.78368	2.18206	1.53383	0.000278506	0.574933	1	59170	ENSG00000103319	22206278	22288738	+	upstream	-13924	13748	NearestLocation	ns
AL353653.1	chr20	50613747	50613969	223	*	2.08812	2.09134	2.0865	0.000278485	0.569464	1	94323	ENSG00000234693	50645471	50662275	+	upstream	-31724	31502	NearestLocation	ns
TMEM44-AS1	chr3	194588125	194588349	225	*	1.70815	2.50501	1.04463	0.000278481	0.631289	1	106870	ENSG00000231770	194584004	194590260	+	inside	4121	1911	NearestLocation	ns
AC026470.3	chr16	48412305	48412440	136	*	7.12202	7.74433	6.66865	0.000278481	0.782415	0.998257	60273	ENSG00000261802	48447904	48448398	-	downstream	36093	35464	NearestLocation	ns
AC008035.1	chr12	46553419	46553746	328	*	0.553682	0	0.885936	0.000278437	0.645892	1	37713	ENSG00000272369	46537502	46652550	+	inside	15917	15917	NearestLocation	ns
ZNF274	chr19	58203164	58203382	219	*	0.553682	0	0.885936	0.000278437	0.645892	1	79337	ENSG00000171606	58183029	58213562	+	inside	20135	10180	NearestLocation	ns
RMRP	chr9	35657647	35657967	321	*	2.61185	2.82612	2.49146	0.000278416	0.565391	1	140556	ENSG00000269900	35657751	35658018	-	overlapEnd	371	51	NearestLocation	ns
AC087762.1	chr15	100705143	100705330	188	*	4.96467	5.58761	4.51063	0.000278395	0.684539	0.998257	56838	ENSG00000259579	100716249	100828497	+	upstream	-11106	10919	NearestLocation	ns
BX539320.1	chr22	49936055	49936611	557	*	2.95896	3.11456	2.87437	0.000278377	0.568764	0.998257	100082	ENSG00000278869	49933198	49934074	-	upstream	-1981	1981	NearestLocation	ns
AL450326.1	chr10	43420669	43421210	542	*	3.06146	3.22785	2.97046	0.000278357	0.574958	0.998257	15836	ENSG00000230555	43420738	43422100	+	overlapStart	-69	69	NearestLocation	ns
AC092803.4	chr1	212558418	212558750	333	*	6.84771	7.44541	6.41983	0.000278351	0.794083	0.998257	12182	ENSG00000288007	212559363	212561399	+	upstream	-945	613	NearestLocation	ns
AL139246.4	chr1	2496580	2496721	142	*	1.24508	1.88447	0.773486	0.00027833	0.601949	1	475	ENSG00000229393	2493437	2494479	-	upstream	-2101	2101	NearestLocation	ns
ILDR1	chr3	121990734	121990879	146	*	1.24508	1.88447	0.773486	0.00027833	0.601949	1	102935	ENSG00000145103	121987323	122022247	-	inside	31513	3411	NearestLocation	ns
WTIP	chr19	34503091	34503417	327	*	2.21938	2.61059	1.97513	0.000278308	0.565061	1	74986	ENSG00000142279	34481758	34512304	+	inside	21333	8887	NearestLocation	ns
ARL1	chr12	101407497	101407638	142	*	1.58366	2.18206	1.15505	0.000278308	0.575314	1	40079	ENSG00000120805	101393116	101407772	-	inside	275	134	NearestLocation	ns
FZD2	chr17	44581970	44582218	249	*	1.58366	2.18206	1.15505	0.000278308	0.575314	1	66623	ENSG00000180340	44557484	44561262	+	downstream	24486	20708	NearestLocation	ns
LRP1B	chr2	141737106	141737311	206	*	1.58366	2.18206	1.15505	0.000278308	0.575314	1	86230	ENSG00000168702	140231423	142131701	-	inside	394595	394390	NearestLocation	ns
BAIAP2L2	chr22	38108959	38109125	167	*	1.58366	2.18206	1.15505	0.000278308	0.575314	1	99321	ENSG00000128298	38084900	38110684	-	inside	1725	1559	NearestLocation	ns
AC098680.2	chr4	38259724	38259921	198	*	1.58366	2.18206	1.15505	0.000278308	0.575314	1	109044	ENSG00000287659	38276178	38279880	-	downstream	20156	16257	NearestLocation	ns
AL354813.1	chr20	47687662	47687803	142	*	1.5832	2.18206	1.15412	0.000278305	0.575319	1	93760	ENSG00000255438	47677901	47686297	+	downstream	9761	1365	NearestLocation	ns
ANXA11	chr10	80179071	80179219	149	*	1.28577	1.8294	0.910925	0.000278237	0.59589	1	18595	ENSG00000122359	80150889	80205572	-	inside	26501	26353	NearestLocation	ns
LINC02756	chr11	91924969	91925115	147	*	1.28577	1.8294	0.910925	0.000278237	0.59589	1	32126	ENSG00000255332	91794319	91872086	+	downstream	130650	52883	NearestLocation	ns
BCL2A1	chr15	80001246	80001515	270	*	1.28577	1.8294	0.910925	0.000278237	0.59589	1	54654	ENSG00000140379	79960892	79971196	-	upstream	-30050	30050	NearestLocation	ns
LINC01583	chr15	82095147	82095305	159	*	1.28577	1.8294	0.910925	0.000278237	0.59589	1	54815	ENSG00000259518	82088569	82097694	+	inside	6578	2389	NearestLocation	ns
AC021028.1	chr10	80504193	80504802	610	*	2.92807	3.09134	2.83894	0.000278222	0.570132	0.998257	18650	ENSG00000226659	80529597	80535942	-	downstream	31749	24795	NearestLocation	ns
AC026368.1	chr12	117048745	117048998	254	*	1.28521	1.8294	0.909826	0.0002782	0.59595	1	41007	ENSG00000277840	117002463	117003152	+	downstream	46282	45593	NearestLocation	ns
POP4	chr19	29610475	29610758	284	*	2.68978	2.82612	2.61645	0.000278119	0.565733	1	74121	ENSG00000105171	29606283	29617237	+	inside	4192	4192	NearestLocation	ns
AL121827.1	chr20	63359061	63359183	123	*	1.21668	1.35255	1.14362	0.000278097	0.608868	1	96462	ENSG00000203900	63359988	63371177	+	upstream	-927	805	NearestLocation	ns
AL445183.2	chr1	53127090	53127334	245	*	1.28619	1.8294	0.911728	0.000278022	0.596117	1	6018	ENSG00000235563	53114576	53118609	+	downstream	12514	8481	NearestLocation	ns
LINC01918	chr2	105170671	105170883	213	*	1.28619	1.8294	0.911728	0.000278022	0.596117	1	84564	ENSG00000226508	105144113	105145424	+	downstream	26558	25247	NearestLocation	ns
LINC01747	chr20	22724113	22724294	182	*	1.28619	1.8294	0.911728	0.000278022	0.596117	1	90553	ENSG00000230400	22668480	22685344	-	upstream	-38769	38769	NearestLocation	ns
DEFB115	chr20	30891616	30891770	155	*	1.28619	1.8294	0.911728	0.000278022	0.596117	1	91026	ENSG00000215547	31257664	31259632	+	upstream	-366048	365894	NearestLocation	ns
LSAMP-AS1	chr3	116445409	116445553	145	*	1.28619	1.8294	0.911728	0.000278022	0.596117	1	102686	ENSG00000240922	116360024	116370090	+	downstream	85385	75319	NearestLocation	ns
ICE1	chr5	5310927	5311133	207	*	1.28619	1.8294	0.911728	0.000278022	0.596117	1	113278	ENSG00000164151	5420664	5490220	+	upstream	-109737	109531	NearestLocation	ns
LINC01738	chr1	47711546	47711778	233	*	1.2149	1.35255	1.14081	0.000277991	0.609046	1	5806	ENSG00000227947	47688463	47704029	+	downstream	23083	7517	NearestLocation	ns
AC090651.1	chr15	57729022	57729213	192	*	1.2149	1.35255	1.14081	0.000277991	0.609046	1	52090	ENSG00000261219	57720295	57720928	+	downstream	8727	8094	NearestLocation	ns
SH3BP4	chr2	234978280	234978543	264	*	1.2149	1.35255	1.14081	0.000277991	0.609046	1	89139	ENSG00000130147	234952017	235055714	+	inside	26263	26263	NearestLocation	ns
EIF4G1	chr3	184319343	184319642	300	*	1.2149	1.35255	1.14081	0.000277991	0.609046	1	106333	ENSG00000114867	184314495	184335358	+	inside	4848	4848	NearestLocation	ns
AC025370.1	chr8	103208604	103208922	319	*	1.2149	1.35255	1.14081	0.000277991	0.609046	1	136871	ENSG00000253851	103228425	103229314	-	downstream	20710	19503	NearestLocation	ns
MALRD1	chr10	18907595	18907782	188	*	1.28562	1.8294	0.910629	0.000277985	0.596178	1	14969	ENSG00000204740	19048801	19790401	+	upstream	-141206	141019	NearestLocation	ns
SHISA2	chr13	25971126	25971297	172	*	1.28562	1.8294	0.910629	0.000277985	0.596178	1	43093	ENSG00000180730	26044597	26051031	-	downstream	79905	73300	NearestLocation	ns
AC019171.1	chr2	38933372	38933550	179	*	1.28562	1.8294	0.910629	0.000277985	0.596178	1	81595	ENSG00000269210	38959287	38960342	-	downstream	26970	25737	NearestLocation	ns
LINC02191	chr16	25488502	25488687	186	*	1.10039	1.42864	0.90321	0.00027797	0.618223	1	59394	ENSG00000261636	25419812	25433686	-	upstream	-54816	54816	NearestLocation	ns
AC114296.1	chr5	135813895	135814053	159	*	1.10039	1.42864	0.90321	0.00027797	0.618223	1	119356	ENSG00000250378	135812667	135827546	+	inside	1228	1228	NearestLocation	ns
AC114296.1	chr5	135835402	135835582	181	*	1.10039	1.42864	0.90321	0.00027797	0.618223	1	119364	ENSG00000250378	135812667	135827546	+	downstream	22735	7856	NearestLocation	ns
STARD13-IT1	chr13	33112905	33113100	196	*	1.09975	1.42864	0.902105	0.000277927	0.618294	1	43945	ENSG00000230300	33158587	33164409	-	downstream	51504	45487	NearestLocation	ns
LINC01840	chr3	184553573	184553806	234	*	1.09975	1.42864	0.902105	0.000277927	0.618294	1	106365	ENSG00000230215	184546714	184556918	-	inside	3345	3112	NearestLocation	ns
ATP11AUN	chr13	112657674	112657838	165	*	2.04903	2.09134	2.0274	0.000277901	0.570297	1	46882	ENSG00000197595	112647044	112684497	+	inside	10630	10630	NearestLocation	ns
HNF4A-AS1	chr20	44412353	44412688	336	*	2.04903	2.09134	2.0274	0.000277901	0.570297	1	93204	ENSG00000229005	44372746	44395706	-	upstream	-16647	16647	NearestLocation	ns
DENND10	chr10	119101711	119101997	287	*	2.06442	2.13741	2.02649	0.00027789	0.572509	1	21777	ENSG00000119979	119104086	119137984	+	upstream	-2375	2089	NearestLocation	ns
UBXN10	chr1	20185880	20186490	611	*	2.83716	2.96631	2.76798	0.000277877	0.566241	1	2694	ENSG00000162543	20186096	20196050	+	overlapStart	-216	216	NearestLocation	ns
PNCK	chrX	153705877	153706105	229	*	1.41202	1.8294	1.14711	0.000277854	0.596267	1	148426	ENSG00000130822	153669730	153689010	-	upstream	-16867	16867	NearestLocation	ns
PHLDA2	chr11	2940903	2941298	396	*	2.04994	2.09134	2.02879	0.000277792	0.570419	1	24462	ENSG00000181649	2928273	2929420	-	upstream	-11483	11483	NearestLocation	ns
C2CD4A	chr15	62066937	62067272	336	*	2.04994	2.09134	2.02879	0.000277792	0.570419	1	52436	ENSG00000198535	62066977	62070917	+	overlapStart	-40	40	NearestLocation	ns
ADCY8	chr8	131011423	131011654	232	*	2.04994	2.09134	2.02879	0.000277792	0.570419	1	138180	ENSG00000155897	130780301	131040909	-	inside	29486	29255	NearestLocation	ns
SLPI	chr20	45254122	45254650	529	*	2.57475	2.57755	2.57335	0.000277787	0.565564	1	93348	ENSG00000124107	45252239	45254564	-	overlapStart	442	86	NearestLocation	ns
STOX1	chr10	68810696	68810916	221	*	1.10214	1.42864	0.906223	0.000277771	0.618369	1	17012	ENSG00000165730	68827531	68895432	+	upstream	-16835	16615	NearestLocation	ns
AC010168.1	chr12	14626107	14626265	159	*	1.10214	1.42864	0.906223	0.000277771	0.618369	1	36627	ENSG00000214772	14665655	14757963	+	upstream	-39548	39390	NearestLocation	ns
IGKV5-2	chr2	88903884	88904040	157	*	1.10214	1.42864	0.906223	0.000277771	0.618369	1	83823	ENSG00000211599	88897232	88897784	+	downstream	6652	6100	NearestLocation	ns
NKD2	chr5	1056818	1056986	169	*	1.10214	1.42864	0.906223	0.000277771	0.618369	1	112548	ENSG00000145506	1008802	1038943	+	downstream	48016	17875	NearestLocation	ns
AL807761.4	chr9	107009682	107009824	143	*	1.10214	1.42864	0.906223	0.000277771	0.618369	1	142061	ENSG00000230782	106974833	107102988	-	inside	93306	34849	NearestLocation	ns
SNRNP200	chr2	96321105	96321475	371	*	2.54655	2.57755	2.5308	0.000277767	0.56559	1	84064	ENSG00000144028	96274338	96321271	-	overlapStart	166	166	NearestLocation	ns
SYNM	chr15	99087441	99087878	438	*	2.16124	2.09134	2.19495	0.000277675	0.570553	1	56643	ENSG00000182253	99098217	99135593	+	upstream	-10776	10339	NearestLocation	ns
CEACAM7	chr19	41670905	41671056	152	*	1.38583	1.27223	1.43944	0.00027767	0.602065	1	76303	ENSG00000007306	41673303	41706976	-	downstream	36071	2247	NearestLocation	ns
CU104787.1	chr22	10783739	10783879	141	*	1.38583	1.27223	1.43944	0.00027767	0.602065	1	97665	ENSG00000279973	11066418	11068174	+	upstream	-282679	282539	NearestLocation	ns
AC010638.1	chr5	15577150	15577371	222	*	1.38583	1.27223	1.43944	0.00027767	0.602065	1	114292	ENSG00000250250	15602189	15619109	-	downstream	41959	24818	NearestLocation	ns
AL513210.1	chr6	168892668	168892822	155	*	1.68678	2.18206	1.35617	0.000277659	0.576475	1	125120	ENSG00000225879	168920394	168964386	-	downstream	71718	27572	NearestLocation	ns
OR4N4	chr15	22098312	22098459	148	*	1.76475	2.13741	1.53473	0.00027765	0.572965	1	49469	ENSG00000183706	22094522	22095472	+	downstream	3790	2840	NearestLocation	ns
AC103681.2	chr11	45172220	45172401	182	*	1.76485	2.13741	1.53492	0.000277648	0.573018	1	27380	ENSG00000254664	45215815	45235292	-	downstream	63072	43414	NearestLocation	ns
PGRMC2	chr4	128228255	128228429	175	*	1.76485	2.13741	1.53492	0.000277648	0.573018	1	111263	ENSG00000164040	128269237	128288829	-	downstream	60574	40808	NearestLocation	ns
GPT2	chr16	46923964	46924127	164	*	1.76526	2.13741	1.53564	0.00027764	0.57303	1	60201	ENSG00000166123	46884362	46931289	+	inside	39602	7162	NearestLocation	ns
MXD4	chr4	2262006	2262273	268	*	3.30851	3.99161	2.78816	0.000277627	0.593199	0.998257	107591	ENSG00000123933	2247432	2262109	-	overlapStart	103	103	NearestLocation	ns
AC026748.3	chr5	1349370	1349567	198	*	1.76596	2.13741	1.53687	0.000277627	0.573	1	112644	ENSG00000286388	1345197	1350786	+	inside	4173	1219	NearestLocation	ns
HSPB1	chr7	76294495	76295106	612	*	2.61207	2.82612	2.49182	0.000277596	0.566367	1	128866	ENSG00000106211	76302673	76304295	+	upstream	-8178	7567	NearestLocation	ns
ZNF488	chr10	47380758	47381113	356	*	1.74345	1.18717	1.95753	0.000277493	0.59685	1	16063	ENSG00000265763	47365496	47384293	-	inside	3535	3180	NearestLocation	ns
TCERG1L-AS1	chr10	130860219	130860400	182	*	1.10133	1.42864	0.904823	0.000277387	0.618825	1	23216	ENSG00000230098	131095218	131095777	+	upstream	-234999	234818	NearestLocation	ns
AP005328.1	chr18	1092479	1092628	150	*	1.10133	1.42864	0.904823	0.000277387	0.618825	1	70835	ENSG00000272461	962592	976883	-	upstream	-115596	115596	NearestLocation	ns
CPQ	chr8	96645243	96645478	236	*	1.10133	1.42864	0.904823	0.000277387	0.618825	1	136273	ENSG00000104324	96645242	97149654	+	inside	1	1	NearestLocation	ns
SLC12A9	chr7	100811594	100811831	238	*	1.10068	1.42864	0.90372	0.000277344	0.618896	1	129707	ENSG00000146828	100826820	100867010	+	upstream	-15226	14989	NearestLocation	ns
AC087623.3	chr8	38404175	38404431	257	*	1.10068	1.42864	0.90372	0.000277344	0.618896	1	133530	ENSG00000272159	38408048	38408742	-	downstream	4567	3617	NearestLocation	ns
AC025183.1	chr5	1874214	1874399	186	*	1.3509	1.35255	1.35007	0.000277335	0.610311	1	112785	ENSG00000249116	1883966	1884649	+	upstream	-9752	9567	NearestLocation	ns
AFAP1L1	chr5	149264394	149264918	525	*	2.72834	2.79771	2.69236	0.000277324	0.567371	1	120708	ENSG00000157510	149271859	149343637	+	upstream	-7465	6941	NearestLocation	ns
TBX5	chr12	114448356	114448542	187	*	1.76545	2.13741	1.53597	0.000277311	0.573421	1	40880	ENSG00000089225	114353931	114408442	-	upstream	-39914	39914	NearestLocation	ns
LINC01553	chr10	59938459	59938672	214	*	1.38636	1.27223	1.44021	0.00027731	0.602647	1	16527	ENSG00000235931	59955430	59960913	-	downstream	22454	16758	NearestLocation	ns
AC023355.1	chr15	48425073	48425478	406	*	1.38636	1.27223	1.44021	0.00027731	0.602647	1	51444	ENSG00000259488	48312353	48331856	-	upstream	-93217	93217	NearestLocation	ns
MYO1G	chr7	44981007	44981359	353	*	1.44738	1.27223	1.52758	0.00027731	0.60277	1	127625	ENSG00000136286	44962662	44979088	-	upstream	-1919	1919	NearestLocation	ns
AC012456.2	chr2	11753990	11754292	303	*	1.76585	2.13741	1.53668	0.000277303	0.573433	1	80240	ENSG00000230790	11740997	11745301	-	upstream	-8689	8689	NearestLocation	ns
AC012507.1	chr2	230908845	230909118	274	*	1.76585	2.13741	1.53668	0.000277303	0.573433	1	88932	ENSG00000230385	230908852	230910102	+	overlapStart	-7	7	NearestLocation	ns
THAP9	chr4	82890004	82890155	152	*	1.76585	2.13741	1.53668	0.000277303	0.573433	1	110256	ENSG00000168152	82900684	82919969	+	upstream	-10680	10529	NearestLocation	ns
AC009987.1	chr10	123753272	123753470	199	*	1.63735	2.18206	1.26147	0.000277301	0.576892	1	22315	ENSG00000231138	123776670	123777749	+	upstream	-23398	23200	NearestLocation	ns
ZNF316	chr7	6636743	6636878	136	*	1.63735	2.18206	1.26147	0.000277301	0.576892	1	126182	ENSG00000205903	6637318	6658279	+	upstream	-575	440	NearestLocation	ns
MKLN1	chr7	131102962	131103134	173	*	1.01118	1.98868	0.0551545	0.000277294	0.617693	1	130844	ENSG00000128585	131110096	131496632	+	upstream	-7134	6962	NearestLocation	ns
NDUFC2	chr11	78079565	78079832	268	*	2.42464	2.85398	2.15006	0.000277278	0.566285	1	31543	ENSG00000151366	78068297	78079862	-	inside	297	30	NearestLocation	ns
AP005717.1	chr8	119898599	119898722	124	*	1.38531	1.27223	1.43868	0.000277257	0.602733	1	137626	ENSG00000245330	119867419	119874488	-	upstream	-24111	24111	NearestLocation	ns
SPATA17-AS1	chr1	217832712	217832907	196	*	0.80387	1.5091	0.257617	0.000277231	0.636696	1	12341	ENSG00000234070	217781198	217785120	-	upstream	-47592	47592	NearestLocation	ns
AC010530.1	chr16	67765451	67765632	182	*	0.80387	1.5091	0.257617	0.000277231	0.636696	1	61258	ENSG00000270165	67738588	67739922	-	upstream	-25529	25529	NearestLocation	ns
CDC23	chr5	138231022	138231289	268	*	2.16204	2.64289	1.84411	0.000277217	0.566979	1	119569	ENSG00000094880	138187650	138213343	-	upstream	-17679	17679	NearestLocation	ns
SCRN3	chr2	174395739	174395974	236	*	2.04919	2.09134	2.02764	0.000277207	0.571222	1	87203	ENSG00000144306	174395730	174429575	+	inside	9	9	NearestLocation	ns
AL031666.1	chr20	47352053	47352279	227	*	1.64555	1.18717	1.82964	0.000277206	0.597293	1	93708	ENSG00000231119	47352561	47354633	+	upstream	-508	282	NearestLocation	ns
DYNLRB2	chr16	80533915	80534062	148	*	0.804659	1.5091	0.259344	0.000277198	0.636742	1	62044	ENSG00000168589	80540734	80550811	+	upstream	-6819	6672	NearestLocation	ns
PIK3CG	chr7	106850717	106850861	145	*	0.804659	1.5091	0.259344	0.000277198	0.636742	1	130155	ENSG00000105851	106865278	106908980	+	upstream	-14561	14417	NearestLocation	ns
CNBD1	chr8	87285492	87285639	148	*	0.804659	1.5091	0.259344	0.000277198	0.636742	1	135833	ENSG00000176571	86866415	87615219	+	inside	419077	329580	NearestLocation	ns
RPL10A	chr6	35471205	35471368	164	*	1.28514	1.35255	1.25022	0.000277154	0.610616	1	122873	ENSG00000198755	35468401	35470785	+	downstream	2804	420	NearestLocation	ns
AC020908.3	chr19	17107928	17108341	414	*	2.70852	3.11456	2.45265	0.000277129	0.570112	1	73634	ENSG00000269066	17095418	17099307	-	upstream	-8621	8621	NearestLocation	ns
HHIPL2	chr1	222543636	222543873	238	*	1.68623	2.18206	1.35514	0.000277088	0.5773	1	12466	ENSG00000143512	222522258	222548104	-	inside	4468	4231	NearestLocation	ns
GOLGA6L1	chr15	23184826	23185157	332	*	1.81171	2.13741	1.61636	0.000277046	0.573816	1	49579	ENSG00000273976	23127066	23136822	-	upstream	-48004	48004	NearestLocation	ns
ZNF774	chr15	90325875	90326085	211	*	1.81171	2.13741	1.61636	0.000277046	0.573816	1	55705	ENSG00000196391	90352284	90369146	+	upstream	-26409	26199	NearestLocation	ns
AC110921.1	chr17	67587256	67587414	159	*	1.81328	2.13741	1.61905	0.000277008	0.573873	1	68634	ENSG00000264754	67524481	67525422	+	downstream	62775	61834	NearestLocation	ns
P4HB	chr17	81861637	81861814	178	*	1.81328	2.13741	1.61905	0.000277008	0.573873	1	70487	ENSG00000185624	81843161	81860624	-	upstream	-1013	1013	NearestLocation	ns
LMTK3	chr19	48519969	48520127	159	*	1.81328	2.13741	1.61905	0.000277008	0.573873	1	77582	ENSG00000142235	48485271	48513935	-	upstream	-6034	6034	NearestLocation	ns
ITSN2	chr2	24365103	24365346	244	*	1.81328	2.13741	1.61905	0.000277008	0.573873	1	80718	ENSG00000198399	24202864	24360714	-	upstream	-4389	4389	NearestLocation	ns
ACTN1	chr14	68950943	68951446	504	*	2.94989	3.09134	2.8736	0.000276999	0.571524	0.998257	48080	ENSG00000072110	68874143	68979440	-	inside	28497	27994	NearestLocation	ns
MARCKS	chr6	113858821	113859378	558	*	2.94989	3.09134	2.8736	0.000276999	0.571524	0.998257	124182	ENSG00000277443	113857345	113863475	+	inside	1476	1476	NearestLocation	ns
RASL11A	chr13	27308137	27308589	453	*	2.00911	2.09134	1.96616	0.000276994	0.571561	1	43253	ENSG00000122035	27270327	27273690	+	downstream	37810	34447	NearestLocation	ns
AC133106.1	chr2	189143157	189143388	232	*	1.69649	1.18717	1.89652	0.000276969	0.597573	1	87524	ENSG00000228073	189095063	189096158	+	downstream	48094	46999	NearestLocation	ns
LINC00399	chr13	109500286	109500411	126	*	1.69544	1.18717	1.89515	0.00027694	0.59779	1	46493	ENSG00000229792	109400696	109401641	+	downstream	99590	98645	NearestLocation	ns
ATP9B	chr18	79069571	79069791	221	*	1.68845	2.18206	1.35933	0.000276921	0.577343	1	72232	ENSG00000166377	79069285	79378287	+	inside	286	286	NearestLocation	ns
ADIPOR1	chr1	202952427	202952810	384	*	0.721613	0	1.13021	0.000276858	0.647008	1	11384	ENSG00000159346	202940826	202958572	-	inside	6145	5762	NearestLocation	ns
MMP21	chr10	125777928	125778090	163	*	0.721613	0	1.13021	0.000276858	0.647008	1	22611	ENSG00000154485	125753580	125775821	-	upstream	-2107	2107	NearestLocation	ns
LINC02552	chr11	104742931	104743095	165	*	0.721613	0	1.13021	0.000276858	0.647008	1	32710	ENSG00000256422	104445868	104609498	-	upstream	-133433	133433	NearestLocation	ns
AC022201.1	chr2	70365090	70365502	413	*	0.721613	0	1.13021	0.000276858	0.647008	1	82957	ENSG00000229229	70402934	70422678	+	upstream	-37844	37432	NearestLocation	ns
ECRG4	chr2	106015607	106015818	212	*	0.721613	0	1.13021	0.000276858	0.647008	1	84627	ENSG00000119147	106063246	106078155	+	upstream	-47639	47428	NearestLocation	ns
HSPB3	chr5	54390109	54390400	292	*	0.721613	0	1.13021	0.000276858	0.647008	1	116128	ENSG00000169271	54455699	54456377	+	upstream	-65590	65299	NearestLocation	ns
AC009511.2	chr12	27780894	27781141	248	*	2.94984	3.09134	2.87353	0.000276825	0.571738	0.998257	37087	ENSG00000256747	27779821	27781067	-	overlapStart	173	74	NearestLocation	ns
AC148476.1	chr12	132433738	132434127	390	*	1.71693	2.13741	1.44952	0.000276779	0.574265	1	42210	ENSG00000274373	132424504	132425208	-	upstream	-8530	8530	NearestLocation	ns
RAB5C	chr17	42156972	42157195	224	*	1.71693	2.13741	1.44952	0.000276779	0.574265	1	66279	ENSG00000108774	42124976	42155044	-	upstream	-1928	1928	NearestLocation	ns
SEMA4B	chr15	90161226	90161398	173	*	2.55957	2.61059	2.53337	0.000276752	0.567065	1	55675	ENSG00000185033	90160604	90229679	+	inside	622	622	NearestLocation	ns
AC018643.1	chr7	132104844	132105109	266	*	1.4456	1.27223	1.52504	0.000276747	0.603436	1	130920	ENSG00000225144	132264152	132271269	+	upstream	-159308	159043	NearestLocation	ns
AC021088.1	chr5	9136425	9136685	261	*	1.689	2.18206	1.36035	0.00027672	0.577733	1	113691	ENSG00000250619	9001774	9045940	+	downstream	134651	90485	NearestLocation	ns
ZNF443	chr19	12440498	12440905	408	*	2.52935	2.82612	2.35441	0.000276706	0.567422	1	73329	ENSG00000180855	12429706	12441021	-	inside	523	116	NearestLocation	ns
CYB5A	chr18	74290994	74291314	321	*	1.92918	2.39552	1.62375	0.000276691	0.572057	1	72145	ENSG00000166347	74250846	74291973	-	inside	979	659	NearestLocation	ns
AC011379.1	chr5	140227013	140227187	175	*	1.58332	2.18206	1.15437	0.000276681	0.577941	1	119923	ENSG00000250069	140200163	140203187	+	downstream	26850	23826	NearestLocation	ns
MDH2	chr7	76072455	76072690	236	*	1.58332	2.18206	1.15437	0.000276681	0.577941	1	128832	ENSG00000146701	76048051	76067508	+	downstream	24404	4947	NearestLocation	ns
AC007269.1	chr7	159118267	159118533	267	*	1.58332	2.18206	1.15437	0.000276681	0.577941	1	132705	ENSG00000287184	159107761	159109216	+	downstream	10506	9051	NearestLocation	ns
LINC00882	chr3	107278002	107278206	205	*	1.58286	2.18206	1.15345	0.000276678	0.577946	1	102256	ENSG00000242759	106449775	107240671	-	upstream	-37331	37331	NearestLocation	ns
AC130371.2	chr17	83091949	83092108	160	*	2.08873	2.64289	1.70385	0.000276659	0.567761	1	70755	ENSG00000274370	83098377	83098987	+	upstream	-6428	6269	NearestLocation	ns
WTIP	chr19	34501412	34501965	554	*	4.24852	4.21591	4.26455	0.000276647	0.629106	0.998257	74985	ENSG00000142279	34481758	34512304	+	inside	19654	10339	NearestLocation	ns
MTA2	chr11	62600977	62601151	175	*	1.64467	1.18717	1.82848	0.000276631	0.59818	1	28675	ENSG00000149480	62593214	62601865	-	inside	888	714	NearestLocation	ns
AC233266.2	chr2	91592061	91592544	484	*	2.55801	2.82612	2.40261	0.00027661	0.567528	1	83913	ENSG00000261600	91580336	91580863	+	downstream	11725	11198	NearestLocation	ns
AL009050.1	chr20	40275837	40275999	163	*	1.05693	1.93752	0.269668	0.000276606	0.611957	1	92666	ENSG00000223410	40121041	40126357	+	downstream	154796	149480	NearestLocation	ns
AP002770.1	chr11	73760238	73761022	785	*	3.69062	3.72414	3.67356	0.000276571	0.591362	0.998257	30939	ENSG00000256034	73760563	73761070	+	overlapStart	-325	48	NearestLocation	ns
MSH6	chr2	47760327	47760483	157	*	0.805811	1.5091	0.261864	0.000276556	0.637415	1	82172	ENSG00000116062	47695530	47810101	+	inside	64797	49618	NearestLocation	ns
ZNF496	chr1	247331485	247331798	314	*	2.27407	2.80105	1.91477	0.000276539	0.567264	1	13943	ENSG00000162714	247297412	247331846	-	inside	361	48	NearestLocation	ns
COL9A3	chr20	62817007	62817187	181	*	3.48246	4.08861	3.04593	0.0002765	0.599565	0.998257	96247	ENSG00000092758	62816244	62841159	+	inside	763	763	NearestLocation	ns
ZNRF3	chr22	28884233	28885337	1105	*	3.99509	4.2064	3.87656	0.000276496	0.621758	0.998257	98725	ENSG00000183579	28883572	29057488	+	inside	661	661	NearestLocation	ns
ZNF813	chr19	53459903	53460259	357	*	2.21946	2.61059	1.97527	0.000276494	0.567412	1	78544	ENSG00000198346	53467733	53496255	+	upstream	-7830	7474	NearestLocation	ns
HGH1	chr8	144137425	144137760	336	*	1.94266	2.13741	1.83444	0.00027647	0.574728	1	139907	ENSG00000235173	144137774	144140851	+	upstream	-349	14	NearestLocation	ns
HDAC4-AS1	chr2	239334228	239334433	206	*	1.05808	1.93752	0.272631	0.000276424	0.612105	1	89321	ENSG00000222020	239401436	239402364	+	upstream	-67208	67003	NearestLocation	ns
SLC35F2	chr11	107858106	107859073	968	*	5.75589	6.24281	5.43265	0.000276416	0.723113	0.998257	32815	ENSG00000110660	107790991	107928293	-	inside	70187	67115	NearestLocation	ns
AC090826.3	chr15	74408712	74409280	569	*	1.96885	2.09134	1.90346	0.000276387	0.57243	1	53829	ENSG00000286696	74429445	74431449	+	upstream	-20733	20165	NearestLocation	ns
ARHGAP12	chr10	31985704	31985849	146	*	1.05742	1.93752	0.270919	0.000276366	0.612202	1	15422	ENSG00000165322	31805398	31928876	-	upstream	-56828	56828	NearestLocation	ns
RREB1	chr6	7052012	7052332	321	*	1.3787	2.23033	0.63626	0.000276323	0.595331	1	121832	ENSG00000124782	7107597	7251980	+	upstream	-55585	55265	NearestLocation	ns
AC112198.3	chr5	54957649	54957888	240	*	0.719942	0	1.12832	0.000276273	0.647691	1	116154	ENSG00000249016	54956235	54957846	-	overlapStart	197	42	NearestLocation	ns
AC006450.3	chr9	124006748	124007132	385	*	0.719942	0	1.12832	0.000276273	0.647691	1	142900	ENSG00000236668	124006277	124009396	-	inside	2648	471	NearestLocation	ns
RASAL2	chr1	178192701	178193019	319	*	0.552743	0	0.884818	0.000276249	0.648308	1	10355	ENSG00000075391	178094141	178484147	+	inside	98560	98560	NearestLocation	ns
DHRS7	chr14	60164835	60165570	736	*	2.88469	3.24899	2.661	0.000276231	0.575443	0.998257	47851	ENSG00000100612	60144119	60169856	-	inside	5021	4286	NearestLocation	ns
SMCO2	chr12	27460548	27460805	258	*	1.9001	2.13741	1.765	0.000276221	0.575102	1	37057	ENSG00000165935	27466810	27502185	+	upstream	-6262	6005	NearestLocation	ns
MRPL33	chr2	27771553	27772090	538	*	3.13291	3.5756	2.84737	0.000276206	0.583973	0.998257	81084	ENSG00000243147	27771717	27988087	+	overlapStart	-164	164	NearestLocation	ns
LINC02644	chr10	30747575	30747726	152	*	0.976322	1.50091	0.619232	0.000276149	0.6297	1	15369	ENSG00000230720	30723251	30723740	+	downstream	24324	23835	NearestLocation	ns
PYGM	chr11	64757749	64758030	282	*	1.38689	1.27223	1.44097	0.000276149	0.604529	1	29123	ENSG00000068976	64746389	64759974	-	inside	2225	1944	NearestLocation	ns
NADK2	chr5	36259423	36259540	118	*	1.38689	1.27223	1.44097	0.000276149	0.604529	1	115496	ENSG00000152620	36192589	36242279	-	upstream	-17144	17144	NearestLocation	ns
AC093151.8	chr1	41190850	41191016	167	*	1.02299	1.42864	0.767427	0.000276138	0.621105	1	5080	ENSG00000287400	41241772	41338644	+	upstream	-50922	50756	NearestLocation	ns
HDAC7	chr12	47837719	47837844	126	*	1.02299	1.42864	0.767427	0.000276138	0.621105	1	37781	ENSG00000061273	47782722	47833132	-	upstream	-4587	4587	NearestLocation	ns
LINC02436	chr4	185036919	185037092	174	*	1.02299	1.42864	0.767427	0.000276138	0.621105	1	112137	ENSG00000250754	185051081	185115500	+	upstream	-14162	13989	NearestLocation	ns
PPP1R9A	chr7	94908407	94908688	282	*	1.50524	1.77214	1.35066	0.000276119	0.593727	1	129274	ENSG00000158528	94907202	95296415	+	inside	1205	1205	NearestLocation	ns
NOS1	chr12	117342734	117342955	222	*	1.76566	2.13741	1.53635	0.000276069	0.575382	1	41039	ENSG00000089250	117208142	117452170	-	inside	109436	109215	NearestLocation	ns
MESP2	chr15	89780866	89781016	151	*	1.76566	2.13741	1.53635	0.000276069	0.575382	1	55596	ENSG00000188095	89760591	89778754	+	downstream	20275	2112	NearestLocation	ns
AF178030.1	chr8	114939727	114939956	230	*	2.54643	2.57755	2.53061	0.000276069	0.567741	1	137283	ENSG00000227170	115509602	115511325	+	upstream	-569875	569646	NearestLocation	ns
DOK5	chr20	54541573	54541759	187	*	1.38478	1.27223	1.43792	0.000276043	0.604702	1	94842	ENSG00000101134	54475593	54651169	+	inside	65980	65980	NearestLocation	ns
LINC02014	chr3	130098279	130098680	402	*	2.70317	2.79771	2.65347	0.000276033	0.568886	1	104189	ENSG00000248243	130089433	130094304	-	upstream	-3975	3975	NearestLocation	ns
LINC02062	chr5	98929252	98929806	555	*	2.80315	3.11456	2.61798	0.000276018	0.571355	1	117520	ENSG00000248489	98929171	98995013	+	inside	81	81	NearestLocation	ns
ID2-AS1	chr2	8685664	8686198	535	*	5.60435	6.18513	5.19348	0.000276011	0.735387	0.998257	79856	ENSG00000235092	8666636	8681864	-	upstream	-3800	3800	NearestLocation	ns
MTUS2-AS1	chr13	29404208	29404442	235	*	2.01004	2.09134	1.96761	0.000275985	0.572973	1	43515	ENSG00000179141	29476515	29490105	-	downstream	85897	72073	NearestLocation	ns
AC108136.1	chr8	122463053	122463245	193	*	2.26541	2.64289	2.03173	0.000275963	0.568707	1	137876	ENSG00000255325	122485515	122489815	-	downstream	26762	22270	NearestLocation	ns
AP001363.2	chr11	62548911	62549045	135	*	1.9692	2.09134	1.90402	0.00027591	0.573116	1	28657	ENSG00000257058	62545999	62547699	+	downstream	2912	1212	NearestLocation	ns
LINC02387	chr12	31363882	31364077	196	*	1.71651	2.13741	1.44876	0.000275908	0.575572	1	37327	ENSG00000256232	31363481	31369301	-	inside	5419	401	NearestLocation	ns
KRTAP9-1	chr17	41190425	41190601	177	*	1.71651	2.13741	1.44876	0.000275908	0.575572	1	66097	ENSG00000240542	41189887	41190639	+	inside	538	38	NearestLocation	ns
RAPGEF1	chr9	131740097	131740256	160	*	2.1621	2.09134	2.19622	0.000275897	0.573206	1	144006	ENSG00000107263	131576770	131740074	-	upstream	-23	23	NearestLocation	ns
CFAP46	chr10	132952234	132952408	175	*	1.71735	2.13741	1.45028	0.000275897	0.575589	1	23620	ENSG00000171811	132808392	132942823	-	upstream	-9411	9411	NearestLocation	ns
EFNB1	chrX	68913711	68913846	136	*	1.71735	2.13741	1.45028	0.000275897	0.575589	1	146538	ENSG00000090776	68829021	68842160	+	downstream	84690	71551	NearestLocation	ns
FBXO30	chr6	145814290	145814988	699	*	5.86379	6.45881	5.43862	0.000275873	0.756079	0.998257	124524	ENSG00000118496	145793502	145814795	-	overlapStart	505	193	NearestLocation	ns
VPS4B	chr18	63422499	63422734	236	*	1.10197	1.42864	0.905926	0.000275818	0.621453	1	72073	ENSG00000119541	63389190	63422483	-	upstream	-16	16	NearestLocation	ns
AC010809.3	chr15	33766860	33767122	263	*	0.561532	0.772137	0.443452	0.000275804	0.648718	1	50381	ENSG00000276702	33850538	33851178	-	downstream	84318	83416	NearestLocation	ns
ARAP3	chr5	141681662	141682426	765	*	3.98485	4.2064	3.85986	0.000275785	0.62233	0.998257	120126	ENSG00000120318	141653401	141682230	-	overlapStart	568	196	NearestLocation	ns
RNF24	chr20	4014956	4015130	175	*	1.21727	1.35255	1.14455	0.000275766	0.612786	1	89864	ENSG00000101236	3927309	4015558	-	inside	602	428	NearestLocation	ns
AC106821.1	chr5	25028472	25028651	180	*	1.21727	1.35255	1.14455	0.000275766	0.612786	1	114790	ENSG00000250524	24881943	24885461	-	upstream	-143011	143011	NearestLocation	ns
PUF60	chr8	143823632	143824503	872	*	3.65239	3.72238	3.61608	0.00027576	0.600985	0.998257	139788	ENSG00000179950	143816344	143829352	-	inside	5720	4849	NearestLocation	ns
PIK3R3	chr1	46133476	46133646	171	*	1.76504	2.13741	1.53525	0.000275751	0.575756	1	5641	ENSG00000117461	46040140	46133036	-	upstream	-440	440	NearestLocation	ns
GNAT2	chr1	109620511	109620782	272	*	1.76504	2.13741	1.53525	0.000275751	0.575756	1	7801	ENSG00000134183	109603254	109619929	-	upstream	-582	582	NearestLocation	ns
LINC02697	chr11	134907429	134907854	426	*	1.76504	2.13741	1.53525	0.000275751	0.575756	1	35592	ENSG00000255327	134950708	134951568	+	upstream	-43279	42854	NearestLocation	ns
AL138756.1	chr9	111975666	111975979	314	*	1.76504	2.13741	1.53525	0.000275751	0.575756	1	142291	ENSG00000259953	112028570	112039143	-	downstream	63477	52591	NearestLocation	ns
AC025171.1	chr5	43067067	43067194	128	*	1.76626	2.13741	1.53739	0.000275727	0.575792	1	115882	ENSG00000177738	43013060	43067452	-	inside	385	258	NearestLocation	ns
LINC02553	chr11	97325730	97326034	305	*	2.2538	2.61059	2.03572	0.000275725	0.568399	1	32428	ENSG00000255039	97222644	97259987	-	upstream	-65743	65743	NearestLocation	ns
MAGEF1	chr3	184711536	184712079	544	*	5.18567	5.77153	4.76974	0.000275617	0.711359	0.998257	106391	ENSG00000177383	184710364	184712064	-	overlapStart	528	15	NearestLocation	ns
HGFAC	chr4	3404647	3404778	132	*	0.723282	0	1.13209	0.000275602	0.648474	1	107790	ENSG00000109758	3441887	3449495	+	upstream	-37240	37109	NearestLocation	ns
LINC01685	chr1	38623629	38623815	187	*	1.21431	1.35255	1.13987	0.000275589	0.613085	1	4835	ENSG00000238063	38474825	38516520	+	downstream	148804	107109	NearestLocation	ns
AC068722.1	chr15	45705721	45706000	280	*	1.21431	1.35255	1.13987	0.000275589	0.613085	1	51355	ENSG00000259200	45705078	45931069	+	inside	643	643	NearestLocation	ns
AC008750.1	chr19	51414338	51414540	203	*	1.21431	1.35255	1.13987	0.000275589	0.613085	1	78247	ENSG00000254760	51414298	51414965	+	inside	40	40	NearestLocation	ns
ELOVL7	chr5	60780273	60780485	213	*	1.44795	1.77214	1.25369	0.000275587	0.594665	1	116386	ENSG00000164181	60751791	60844274	-	inside	64001	28482	NearestLocation	ns
AL591686.2	chr1	242166425	242166589	165	*	0.00657417	0.988684	0	0.000275515	0.647791	1	13717	ENSG00000272865	242147230	242209129	+	inside	19195	19195	NearestLocation	ns
TUBB8	chr10	70602	70723	122	*	0.00657417	0.988684	0	0.000275515	0.647791	1	14010	ENSG00000261456	46892	74163	-	inside	3561	3440	NearestLocation	ns
AC091214.1	chr12	82634636	82634843	208	*	0.00657417	0.988684	0	0.000275515	0.647791	1	39573	ENSG00000286043	82673070	82686632	-	downstream	51996	38227	NearestLocation	ns
RNFT2	chr12	116769220	116769336	117	*	0.00657417	0.988684	0	0.000275515	0.647791	1	40989	ENSG00000135119	116738178	116853631	+	inside	31042	31042	NearestLocation	ns
FLNB	chr3	58000767	58000990	224	*	0.00657417	0.988684	0	0.000275515	0.647791	1	101571	ENSG00000136068	58008400	58172251	+	upstream	-7633	7410	NearestLocation	ns
NAGS	chr17	44007608	44008054	447	*	2.6782	2.79771	2.61452	0.000275492	0.569524	1	66529	ENSG00000161653	44004622	44009068	+	inside	2986	1014	NearestLocation	ns
COL22A1	chr8	138990888	138991074	187	*	2.00886	2.09134	1.96578	0.000275469	0.573787	1	139047	ENSG00000169436	138588235	138914041	-	upstream	-76847	76847	NearestLocation	ns
MAEA	chr4	1289554	1289827	274	*	4.06769	4.69002	3.61428	0.000275458	0.640976	0.998257	107399	ENSG00000090316	1289887	1340147	+	upstream	-333	60	NearestLocation	ns
AL358473.2	chr1	201065902	201066091	190	*	1.31471	1.88447	0.914723	0.000275449	0.606586	1	11073	ENSG00000234132	201031136	201043073	+	downstream	34766	22829	NearestLocation	ns
SMG9	chr19	43765224	43765495	272	*	3.05027	3.24899	2.9396	0.000275439	0.576329	0.998257	76701	ENSG00000105771	43727983	43754962	-	upstream	-10262	10262	NearestLocation	ns
FAM83G	chr17	19003688	19004148	461	*	4.62013	5.20451	4.20567	0.000275411	0.673668	0.998257	64157	ENSG00000188522	18968789	19004764	-	inside	1076	616	NearestLocation	ns
ROR1	chr1	63829374	63829595	222	*	0.00520255	0.988684	0	0.000275402	0.647907	1	6606	ENSG00000185483	63774017	64181498	+	inside	55357	55357	NearestLocation	ns
KCNN3	chr1	154861839	154862051	213	*	0.00520255	0.988684	0	0.000275402	0.647907	1	9205	ENSG00000143603	154697455	154870281	-	inside	8442	8230	NearestLocation	ns
PITPNB	chr22	28234440	28234575	136	*	0.00520255	0.988684	0	0.000275402	0.647907	1	98676	ENSG00000180957	27851669	27920134	-	upstream	-314306	314306	NearestLocation	ns
AL358779.1	chr9	108520928	108521202	275	*	0.00520255	0.988684	0	0.000275402	0.647907	1	142139	ENSG00000231678	108701370	108703092	-	downstream	182164	180168	NearestLocation	ns
AC022558.2	chr15	82880761	82881056	296	*	1.44832	1.77214	1.25432	0.000275379	0.594893	1	54885	ENSG00000259805	82925884	83103443	+	upstream	-45123	44828	NearestLocation	ns
EXOSC6	chr16	70257928	70258265	338	*	1.44832	1.77214	1.25432	0.000275379	0.594893	1	61510	ENSG00000223496	70246778	70251940	-	upstream	-5988	5988	NearestLocation	ns
ODF3B	chr22	50531868	50532603	736	*	2.66457	2.82612	2.57647	0.000275365	0.569036	1	100189	ENSG00000177989	50529710	50532580	-	overlapStart	712	23	NearestLocation	ns
ACTR1A	chr10	102502005	102502118	114	*	5.14056	5.72904	4.722	0.000275346	0.701027	0.998257	20485	ENSG00000138107	102461881	102502712	-	inside	707	594	NearestLocation	ns
AL513365.2	chr1	26453621	26453753	133	*	0.0075754	0.988684	0	0.000275312	0.648028	1	3495	ENSG00000225891	26462756	26468014	-	downstream	14393	9003	NearestLocation	ns
AP002428.1	chr11	98887441	98887559	119	*	0.0075754	0.988684	0	0.000275312	0.648028	1	32479	ENSG00000254830	98938912	98945079	-	downstream	57638	51353	NearestLocation	ns
AC019171.1	chr2	38956802	38956928	127	*	0.0075754	0.988684	0	0.000275312	0.648028	1	81598	ENSG00000269210	38959287	38960342	-	downstream	3540	2359	NearestLocation	ns
Z98749.1	chr22	38397783	38397932	150	*	0.0075754	0.988684	0	0.000275312	0.648028	1	99361	ENSG00000229955	38387918	38388857	-	upstream	-8926	8926	NearestLocation	ns
AL357936.1	chr9	121589409	121589622	214	*	0.0075754	0.988684	0	0.000275312	0.648028	1	142724	ENSG00000229854	121574891	121576214	-	upstream	-13195	13195	NearestLocation	ns
RNH1	chr11	492912	493104	193	*	0.555922	0.772137	0.434309	0.000275237	0.649359	1	23870	ENSG00000023191	494512	507300	-	downstream	14388	1408	NearestLocation	ns
REV1	chr2	99520585	99520932	348	*	1.02367	1.42864	0.76864	0.000275225	0.622633	1	84302	ENSG00000135945	99400475	99490035	-	upstream	-30550	30550	NearestLocation	ns
MELTF-AS1	chr3	196988740	196988947	208	*	1.71662	2.13741	1.44897	0.000275212	0.576674	1	107136	ENSG00000228109	196999460	197004744	+	upstream	-10720	10513	NearestLocation	ns
LAMC2	chr1	183206392	183206553	162	*	0.00620474	0.988684	0	0.000275199	0.648144	1	10651	ENSG00000058085	183186238	183245127	+	inside	20154	20154	NearestLocation	ns
PTPRB	chr12	70609976	70610121	146	*	0.00620474	0.988684	0	0.000275199	0.648144	1	39320	ENSG00000127329	70515866	70637440	-	inside	27464	27319	NearestLocation	ns
FGF9	chr13	21645132	21645278	147	*	0.00620474	0.988684	0	0.000275199	0.648144	1	42636	ENSG00000102678	21671073	21704498	+	upstream	-25941	25795	NearestLocation	ns
AL160153.1	chr13	101916330	101916463	134	*	0.00620474	0.988684	0	0.000275199	0.648144	1	46281	ENSG00000276012	101717564	101723106	+	downstream	198766	193224	NearestLocation	ns
AC007342.4	chr16	53355870	53356041	172	*	0.00620474	0.988684	0	0.000275199	0.648144	1	60487	ENSG00000261804	53373479	53385019	+	upstream	-17609	17438	NearestLocation	ns
SLC8A1-AS1	chr2	40042576	40042817	242	*	0.00620474	0.988684	0	0.000275199	0.648144	1	81635	ENSG00000227028	39786453	40255209	+	inside	256123	212392	NearestLocation	ns
AC095056.1	chr4	72286967	72287096	130	*	0.00620474	0.988684	0	0.000275199	0.648144	1	109879	ENSG00000250877	72323028	72330751	+	upstream	-36061	35932	NearestLocation	ns
PRRC2A	chr6	31619998	31620151	154	*	0.00620474	0.988684	0	0.000275199	0.648144	1	122551	ENSG00000204469	31620715	31637771	+	upstream	-717	564	NearestLocation	ns
AL603783.1	chr6	170035978	170036127	150	*	0.00620474	0.988684	0	0.000275199	0.648144	1	125195	ENSG00000287823	170088022	170097234	+	upstream	-52044	51895	NearestLocation	ns
AC003988.1	chr7	80226252	80226385	134	*	0.00620474	0.988684	0	0.000275199	0.648144	1	128998	ENSG00000234223	80246409	80312456	-	downstream	86204	20024	NearestLocation	ns
NRCAM	chr7	108506114	108506234	121	*	0.00620474	0.988684	0	0.000275199	0.648144	1	130209	ENSG00000091129	108147623	108456717	-	upstream	-49397	49397	NearestLocation	ns
CUL5	chr11	108008703	108009138	436	*	3.27547	3.65877	3.03732	0.000275197	0.591803	0.998257	32835	ENSG00000166266	108008898	108107761	+	overlapStart	-195	195	NearestLocation	ns
AC078776.1	chr12	30386264	30386400	137	*	1.02231	1.42864	0.766213	0.000275149	0.622761	1	37193	ENSG00000257932	30320834	30321617	+	downstream	65430	64647	NearestLocation	ns
BOLA2B	chr16	30194545	30194753	209	*	1.02231	1.42864	0.766213	0.000275149	0.622761	1	59801	ENSG00000169627	30192932	30194306	-	upstream	-239	239	NearestLocation	ns
RBPJL	chr20	45288449	45288667	219	*	1.02231	1.42864	0.766213	0.000275149	0.622761	1	93354	ENSG00000124232	45306840	45317824	+	upstream	-18391	18173	NearestLocation	ns
AC067752.1	chr10	62657676	62657789	114	*	1.21565	1.35255	1.142	0.000275055	0.61415	1	16668	ENSG00000285551	62520448	62672011	+	inside	137228	14222	NearestLocation	ns
MUC6	chr11	1041754	1042329	576	*	1.21565	1.35255	1.142	0.000275055	0.61415	1	24037	ENSG00000184956	1012823	1036718	-	upstream	-5036	5036	NearestLocation	ns
AP005271.1	chr18	10141618	10141873	256	*	1.21565	1.35255	1.142	0.000275055	0.61415	1	71179	ENSG00000265554	10124588	10144406	+	inside	17030	2533	NearestLocation	ns
MIER3	chr5	56974263	56974408	146	*	1.21565	1.35255	1.142	0.000275055	0.61415	1	116296	ENSG00000155545	56919602	56971675	-	upstream	-2588	2588	NearestLocation	ns
AP003352.1	chr8	98037092	98037346	255	*	1.21565	1.35255	1.142	0.000275055	0.61415	1	136386	ENSG00000245970	98041726	98044121	+	upstream	-4634	4380	NearestLocation	ns
CTPS2	chrX	16706517	16706722	206	*	1.21565	1.35255	1.142	0.000275055	0.61415	1	145364	ENSG00000047230	16587999	16712936	-	inside	6419	6214	NearestLocation	ns
AC011753.2	chr2	109434687	109434831	145	*	0.556606	0.772137	0.435425	0.000275016	0.649601	1	84785	ENSG00000230696	109594693	109605698	-	downstream	171011	159862	NearestLocation	ns
FAM83C	chr20	35322644	35322771	128	*	0.556606	0.772137	0.435425	0.000275016	0.649601	1	91826	ENSG00000125998	35285731	35292425	-	upstream	-30219	30219	NearestLocation	ns
LINC02815	chr1	229108554	229108745	192	*	1.21506	1.35255	1.14106	0.000275016	0.614216	1	13051	ENSG00000282111	229022773	229038274	-	upstream	-70280	70280	NearestLocation	ns
AC021035.1	chr10	111286520	111286704	185	*	1.21506	1.35255	1.14106	0.000275016	0.614216	1	21113	ENSG00000227851	111349939	111352103	-	downstream	65583	63235	NearestLocation	ns
TJP1	chr15	29938894	29939267	374	*	1.21506	1.35255	1.14106	0.000275016	0.614216	1	50038	ENSG00000104067	29699367	29968865	-	inside	29971	29598	NearestLocation	ns
ZCCHC24	chr10	79417827	79418019	193	*	0.0713003	1.08587	0	0.000275007	0.646466	1	18504	ENSG00000165424	79382325	79445624	-	inside	27797	27605	NearestLocation	ns
ZFYVE9	chr1	52159528	52159778	251	*	1.98722	2.13741	1.90582	0.000274944	0.577079	1	5967	ENSG00000157077	52142094	52346686	+	inside	17434	17434	NearestLocation	ns
DLL3	chr19	39499236	39499394	159	*	6.43662	7.05749	5.98476	0.000274935	0.7791	0.998257	75910	ENSG00000090932	39498895	39508481	+	inside	341	341	NearestLocation	ns
LINC02223	chr5	18094517	18094677	161	*	0.0699889	1.08587	0	0.000274881	0.64659	1	114519	ENSG00000249937	17684584	17955857	+	downstream	409933	138660	NearestLocation	ns
H2AFJ	chr12	14774974	14775215	242	*	2.14719	2.61059	1.84426	0.000274873	0.569517	1	36636	ENSG00000246705	14774383	14778002	+	inside	591	591	NearestLocation	ns
IGHD1OR15-1B	chr15	21061859	21062035	177	*	1.71723	2.13741	1.45007	0.000274872	0.577081	1	49425	ENSG00000270185	21017800	21017816	-	upstream	-44043	44043	NearestLocation	ns
AC127520.1	chr15	91070953	91071122	170	*	1.71723	2.13741	1.45007	0.000274872	0.577081	1	55842	ENSG00000285661	91094847	91099838	-	downstream	28885	23725	NearestLocation	ns
UTS2R	chr17	82374288	82374514	227	*	1.71723	2.13741	1.45007	0.000274872	0.577081	1	70636	ENSG00000181408	82374230	82375586	+	inside	58	58	NearestLocation	ns
AC116366.2	chr5	132422752	132423374	623	*	3.08084	3.06774	3.08735	0.000274851	0.575188	0.998257	118820	ENSG00000238160	132419416	132426714	-	inside	3962	3336	NearestLocation	ns
AC079336.3	chr17	32573879	32574095	217	*	1.96859	2.09134	1.90306	0.000274846	0.574687	1	64978	ENSG00000265337	32529008	32530049	-	upstream	-43830	43830	NearestLocation	ns
PARN	chr16	14620108	14620368	261	*	1.44876	1.27223	1.52954	0.000274833	0.606669	1	58722	ENSG00000140694	14435700	14632728	-	inside	12620	12360	NearestLocation	ns
RAPGEFL1	chr17	40177385	40177709	325	*	2.44356	2.82612	2.20599	0.000274818	0.569697	1	65969	ENSG00000108352	40177010	40195656	+	inside	375	375	NearestLocation	ns
WDR87	chr19	37874432	37874738	307	*	2.0865	2.09134	2.08407	0.000274783	0.574778	1	75571	ENSG00000171804	37884823	37906677	-	downstream	32245	10085	NearestLocation	ns
AL049637.1	chr1	50620960	50621214	255	*	2.07226	2.61059	1.70241	0.000274779	0.569647	1	5894	ENSG00000225767	50461469	50471150	+	downstream	159491	149810	NearestLocation	ns
MFGE8	chr15	88924191	88924448	258	*	2.26662	2.85398	1.84917	0.000274696	0.569494	1	55456	ENSG00000140545	88898683	88913381	-	upstream	-10810	10810	NearestLocation	ns
PITPNM2-AS1	chr12	123085825	123086071	247	*	1.89983	2.13741	1.76455	0.000274689	0.577464	1	41554	ENSG00000251497	123081384	123084744	+	downstream	4441	1081	NearestLocation	ns
PRKCA	chr17	66286435	66286633	199	*	0.070947	1.08587	0	0.000274689	0.646824	1	68470	ENSG00000154229	66302613	66810743	+	upstream	-16178	15980	NearestLocation	ns
AC092265.1	chr1	29549991	29550723	733	*	3.00182	3.22785	2.87396	0.00027463	0.57881	0.998257	3901	ENSG00000228176	29708851	29709547	-	downstream	159556	158128	NearestLocation	ns
TRIM6	chr11	5595885	5596254	370	*	1.9267	2.09134	1.83676	0.00027461	0.574992	1	24642	ENSG00000121236	5596109	5612958	+	overlapStart	-224	145	NearestLocation	ns
C20orf173	chr20	35511631	35512048	418	*	1.92707	2.09134	1.83734	0.000274597	0.575011	1	91854	ENSG00000125975	35523186	35529652	-	downstream	18021	11138	NearestLocation	ns
ZNF544	chr19	58244067	58244210	144	*	1.63581	2.18206	1.25848	0.000274555	0.581393	1	79347	ENSG00000198131	58228594	58277495	+	inside	15473	15473	NearestLocation	ns
AL162457.2	chr20	61764057	61764207	151	*	1.44845	1.77214	1.25455	0.000274552	0.596298	1	95890	ENSG00000225106	61738219	61755056	-	upstream	-9001	9001	NearestLocation	ns
PAX7	chr1	18705914	18706100	187	*	2.10986	2.61059	1.77442	0.000274539	0.569969	1	2494	ENSG00000009709	18630846	18748866	+	inside	75068	42766	NearestLocation	ns
AC004490.1	chr19	2204068	2204265	198	*	1.21652	1.35255	1.14337	0.000274533	0.614695	1	72611	ENSG00000267122	2212029	2215565	-	downstream	11497	7764	NearestLocation	ns
TUSC7	chr3	116678952	116679125	174	*	1.21652	1.35255	1.14337	0.000274533	0.614695	1	102696	ENSG00000243197	116709235	116723581	+	upstream	-30283	30110	NearestLocation	ns
HTR2A	chr13	46991533	46991730	198	*	1.41112	1.8294	1.14549	0.000274532	0.601781	1	44688	ENSG00000102468	46831550	46897076	-	upstream	-94457	94457	NearestLocation	ns
CTNNBL1	chr20	37774259	37774438	180	*	1.9691	2.09134	1.90387	0.000274525	0.575078	1	92308	ENSG00000132792	37693955	37872129	+	inside	80304	80304	NearestLocation	ns
AP003778.1	chr11	59549145	59549343	199	*	2.25243	2.61059	2.03334	0.000274522	0.569976	1	28194	ENSG00000287264	59545602	59558882	+	inside	3543	3543	NearestLocation	ns
SDHAF1	chr19	35997171	35997428	258	*	2.25243	2.61059	2.03334	0.000274522	0.569976	1	75327	ENSG00000205138	35995199	35996315	+	downstream	1972	856	NearestLocation	ns
SERPINA9	chr14	94488811	94488941	131	*	0	0.500912	0	0.00027452	0.614241	1	48669	ENSG00000170054	94462717	94479689	-	upstream	-9122	9122	NearestLocation	ns
AC073325.1	chr7	45374346	45374477	132	*	0	0.500912	0	0.00027452	0.614241	1	127660	ENSG00000225537	45460712	45542182	+	upstream	-86366	86235	NearestLocation	ns
VWC2	chr7	49700515	49700675	161	*	0	0.500912	0	0.00027452	0.614241	1	127858	ENSG00000188730	49773638	49921950	+	upstream	-73123	72963	NearestLocation	ns
AC018437.2	chr8	16196467	16196615	149	*	0	0.500912	0	0.00027452	0.614241	1	133001	ENSG00000253648	15973315	16000324	+	downstream	223152	196143	NearestLocation	ns
LINC02627	chr10	105269087	105269403	317	*	0	0.500912	0	0.000274517	0.614245	1	20827	ENSG00000229466	105808225	105820349	-	downstream	551262	538822	NearestLocation	ns
AC004263.1	chr12	120229894	120230040	147	*	0	0.500912	0	0.000274517	0.614245	1	41183	ENSG00000275936	120224744	120225421	+	downstream	5150	4473	NearestLocation	ns
AC007601.2	chr16	12212890	12213026	137	*	0	0.500912	0	0.000274517	0.614245	1	58597	ENSG00000261293	12093627	12095307	-	upstream	-117583	117583	NearestLocation	ns
PRKCA	chr17	66352602	66352826	225	*	0	0.500912	0	0.000274517	0.614245	1	68477	ENSG00000154229	66302613	66810743	+	inside	49989	49989	NearestLocation	ns
CCDC138	chr2	108786279	108786418	140	*	0	0.500912	0	0.000274517	0.614245	1	84725	ENSG00000163006	108786757	108885477	+	upstream	-478	339	NearestLocation	ns
AC079305.3	chr2	177236178	177236298	121	*	0	0.500912	0	0.000274517	0.614245	1	87298	ENSG00000229337	177111036	177212662	-	upstream	-23516	23516	NearestLocation	ns
PIWIL3	chr22	24769542	24769678	137	*	0	0.500912	0	0.000274517	0.614245	1	98584	ENSG00000184571	24719034	24774720	-	inside	5178	5042	NearestLocation	ns
AC034236.2	chr5	116164102	116164283	182	*	0	0.500912	0	0.000274517	0.614245	1	118054	ENSG00000271918	116083807	116085416	-	upstream	-78686	78686	NearestLocation	ns
PRRT1B	chr9	131545840	131545980	141	*	0	0.500912	0	0.000274517	0.614245	1	143974	ENSG00000283526	131545514	131558620	+	inside	326	326	NearestLocation	ns
AC124312.5	chr15	25136208	25136430	223	*	0	0.500912	0	0.000274517	0.614245	1	49663	ENSG00000287482	25091786	25107469	-	upstream	-28739	28739	NearestLocation	ns
RTBDN	chr19	12848745	12848880	136	*	0	0.500912	0	0.000274517	0.614245	1	73363	ENSG00000132026	12825478	12835428	-	upstream	-13317	13317	NearestLocation	ns
AC011752.1	chr2	21469093	21469226	134	*	0	0.500912	0	0.000274517	0.614245	1	80614	ENSG00000231204	21317660	21561313	+	inside	151433	92087	NearestLocation	ns
AC034139.1	chr4	76315377	76315549	173	*	0	0.500912	0	0.000274517	0.614245	1	110024	ENSG00000287401	76240740	76312098	-	upstream	-3279	3279	NearestLocation	ns
FSD1L	chr9	105422444	105422574	131	*	0	0.500912	0	0.000274517	0.614245	1	142028	ENSG00000106701	105447796	105552433	+	upstream	-25352	25222	NearestLocation	ns
ATRX	chrX	77765825	77766094	270	*	0	0.500912	0	0.000274517	0.614245	1	146842	ENSG00000085224	77504878	77786233	-	inside	20408	20139	NearestLocation	ns
FRMD3	chr9	83432241	83432499	259	*	1.44744	1.77214	1.25282	0.000274496	0.596386	1	140865	ENSG00000172159	83242990	83538546	-	inside	106305	106047	NearestLocation	ns
AC119676.1	chr1	41811948	41812302	355	*	1.21593	1.35255	1.14243	0.000274494	0.614761	1	5180	ENSG00000284895	41585306	41628816	-	upstream	-183132	183132	NearestLocation	ns
KDM4A	chr1	43612210	43612398	189	*	1.21593	1.35255	1.14243	0.000274494	0.614761	1	5395	ENSG00000066135	43650149	43705518	+	upstream	-37939	37751	NearestLocation	ns
TMEM160	chr19	47051479	47051612	134	*	1.21593	1.35255	1.14243	0.000274494	0.614761	1	77335	ENSG00000130748	47045909	47048624	-	upstream	-2855	2855	NearestLocation	ns
AL121772.3	chr20	25285107	25285256	150	*	1.21593	1.35255	1.14243	0.000274494	0.614761	1	90754	ENSG00000276952	25284915	25285588	-	inside	481	192	NearestLocation	ns
AC233266.2	chr2	91528373	91528907	535	*	3.3816	3.64289	3.23076	0.000274485	0.594737	0.998257	83895	ENSG00000261600	91580336	91580863	+	upstream	-51963	51429	NearestLocation	ns
DNTT	chr10	96297985	96298161	177	*	1.85757	2.13741	1.69425	0.000274458	0.577652	1	19669	ENSG00000107447	96304409	96338564	+	upstream	-6424	6248	NearestLocation	ns
CLRN3	chr10	127851127	127851421	295	*	1.85757	2.13741	1.69425	0.000274458	0.577652	1	22849	ENSG00000180745	127877841	127892941	-	downstream	41814	26420	NearestLocation	ns
LONRF1	chr8	12753741	12754793	1053	*	5.16327	5.71011	4.78537	0.000274454	0.713032	0.998257	132990	ENSG00000154359	12721906	12756073	-	inside	2332	1280	NearestLocation	ns
AC131025.2	chr5	149474134	149474638	505	*	2.96641	2.76873	3.05595	0.000274439	0.571559	0.998257	120755	ENSG00000275871	149425771	149428289	-	upstream	-45845	45845	NearestLocation	ns
MICALL2	chr7	1455053	1455738	686	*	3.72225	3.81199	3.67519	0.000274412	0.607098	0.998257	125517	ENSG00000164877	1428465	1459470	-	inside	4417	3732	NearestLocation	ns
HMGA1	chr6	34235267	34235993	727	*	3.58319	3.88447	3.40511	0.000274399	0.603865	0.998257	122774	ENSG00000137309	34236873	34246231	+	upstream	-1606	880	NearestLocation	ns
MAB21L4	chr2	240893480	240894130	651	*	1.96824	2.09134	1.90251	0.000274391	0.575346	1	89408	ENSG00000172478	240886048	240896889	-	inside	3409	2759	NearestLocation	ns
ETV5-AS1	chr3	186034384	186034605	222	*	1.76637	2.13741	1.53758	0.000274375	0.577886	1	106479	ENSG00000234197	186079170	186080947	+	upstream	-44786	44565	NearestLocation	ns
LINC01918	chr2	105174338	105174500	163	*	1.28634	1.8294	0.912023	0.000274371	0.60217	1	84565	ENSG00000226508	105144113	105145424	+	downstream	30225	28914	NearestLocation	ns
FBXL14	chr12	1634745	1634962	218	*	1.96894	2.09134	1.90361	0.000274365	0.575384	1	35774	ENSG00000171823	1565993	1594581	-	upstream	-40164	40164	NearestLocation	ns
TM7SF3	chr12	27004005	27004353	349	*	1.7162	2.13741	1.44821	0.000274327	0.578013	1	37022	ENSG00000064115	26971579	27014434	-	inside	10429	10081	NearestLocation	ns
AC016957.2	chr12	32009382	32009639	258	*	1.7162	2.13741	1.44821	0.000274327	0.578013	1	37386	ENSG00000276136	32000375	32001222	+	downstream	9007	8160	NearestLocation	ns
AC100827.4	chr15	72612185	72612504	320	*	1.7162	2.13741	1.44821	0.000274327	0.578013	1	53563	ENSG00000260672	72615810	72618250	+	upstream	-3625	3306	NearestLocation	ns
AC025809.1	chr19	31296768	31296951	184	*	1.44781	1.77214	1.25345	0.000274286	0.596617	1	74397	ENSG00000267662	31348881	31417794	+	upstream	-52113	51930	NearestLocation	ns
C8orf34-AS1	chr8	68435465	68435626	162	*	1.28464	1.8294	0.908726	0.000274258	0.602354	1	135046	ENSG00000248801	68302246	68331689	-	upstream	-103776	103776	NearestLocation	ns
AC044798.3	chr16	49261261	49261424	164	*	0.806023	1.5091	0.262328	0.000274226	0.640757	1	60312	ENSG00000287469	49072543	49275579	-	inside	14318	14155	NearestLocation	ns
SLC26A3	chr7	107840191	107840380	190	*	0.806023	1.5091	0.262328	0.000274226	0.640757	1	130187	ENSG00000091138	107765467	107803225	-	upstream	-36966	36966	NearestLocation	ns
FO393419.2	chr1	27441169	27441447	279	*	1.28675	1.8294	0.912825	0.000274151	0.602404	1	3666	ENSG00000241169	27457198	27459582	+	upstream	-16029	15751	NearestLocation	ns
AL445255.1	chr13	82937901	82938107	207	*	1.28675	1.8294	0.912825	0.000274151	0.602404	1	45536	ENSG00000286385	82778208	83102335	-	inside	164434	159693	NearestLocation	ns
FOXH1	chr8	144472183	144472854	672	*	4.11025	4.06635	4.13171	0.000274102	0.626307	0.998257	140020	ENSG00000160973	144473412	144475849	-	downstream	3666	558	NearestLocation	ns
CDC42BPA	chr1	227319168	227319379	212	*	1.38741	1.27223	1.44173	0.000274083	0.60789	1	12824	ENSG00000143776	226989865	227318474	-	upstream	-694	694	NearestLocation	ns
SHLD1	chr20	5802747	5802960	214	*	0.803658	1.5091	0.257152	0.000274076	0.640964	1	90000	ENSG00000171984	5750393	5864395	+	inside	52354	52354	NearestLocation	ns
AC018680.1	chr4	136281201	136281346	146	*	0.803658	1.5091	0.257152	0.000274076	0.640964	1	111376	ENSG00000251567	136118675	136395471	-	inside	114270	114125	NearestLocation	ns
MIR503HG	chrX	134525568	134525739	172	*	0.803658	1.5091	0.257152	0.000274076	0.640964	1	147828	ENSG00000223749	134543119	134546642	-	downstream	21074	17380	NearestLocation	ns
VTCN1	chr1	117210762	117211146	385	*	2.62693	2.79771	2.53331	0.000274076	0.5712	1	8274	ENSG00000134258	117143587	117210960	-	overlapStart	198	186	NearestLocation	ns
IPO5	chr13	97995522	97995650	129	*	0.724116	0	1.13304	0.000274071	0.650258	1	45991	ENSG00000065150	97953658	98024296	+	inside	41864	28646	NearestLocation	ns
AC090192.2	chr8	124301562	124301830	269	*	2.49089	2.57755	2.44553	0.000274064	0.570299	1	137941	ENSG00000253227	124271667	124279580	+	downstream	29895	21982	NearestLocation	ns
LINC01395	chr11	129695910	129696684	775	*	3.70251	3.95198	3.55948	0.000274043	0.610809	0.998257	35095	ENSG00000281097	129612116	129617269	-	upstream	-78641	78641	NearestLocation	ns
STAU2-AS1	chr8	73419696	73419837	142	*	1.96946	2.09134	1.90442	0.000274043	0.575777	1	135309	ENSG00000253302	73420004	73441526	+	upstream	-308	167	NearestLocation	ns
RPS24	chr10	78088203	78088572	370	*	1.28506	1.8294	0.90953	0.000274038	0.602587	1	18275	ENSG00000138326	78033760	78056813	+	downstream	54443	31390	NearestLocation	ns
SEMA5B	chr3	122990964	122991189	226	*	1.28506	1.8294	0.90953	0.000274038	0.602587	1	103041	ENSG00000082684	122909082	123028605	-	inside	37641	37416	NearestLocation	ns
WSPAR	chr5	133818303	133818456	154	*	1.71682	2.13741	1.44932	0.000273984	0.578423	1	119055	ENSG00000249073	133913677	133917269	+	upstream	-95374	95221	NearestLocation	ns
AL592430.2	chr10	60224974	60225132	159	*	1.21625	1.35255	1.14294	0.000273976	0.615968	1	16539	ENSG00000282121	60139912	60140877	+	downstream	85062	84097	NearestLocation	ns
LATS2-AS1	chr13	20992294	20992446	153	*	1.21625	1.35255	1.14294	0.000273976	0.615968	1	42565	ENSG00000233851	21005157	21018122	+	upstream	-12863	12711	NearestLocation	ns
NTRK3-AS1	chr15	88117882	88118013	132	*	1.21625	1.35255	1.14294	0.000273976	0.615968	1	55322	ENSG00000260305	88252730	88271066	+	upstream	-134848	134717	NearestLocation	ns
OCSTAMP	chr20	46546057	46546311	255	*	1.21625	1.35255	1.14294	0.000273976	0.615968	1	93579	ENSG00000149635	46540946	46550654	-	inside	4597	4343	NearestLocation	ns
HPS6	chr10	102072816	102073216	401	*	2.46092	2.57755	2.39887	0.000273965	0.570426	1	20400	ENSG00000166189	102065390	102068038	+	downstream	7426	4778	NearestLocation	ns
ZNF83	chr19	52684799	52685256	458	*	2.47307	2.82612	2.25778	0.000273957	0.57075	1	78427	ENSG00000167766	52594060	52690496	-	inside	5697	5240	NearestLocation	ns
TMEM185A	chrX	149631864	149632218	355	*	2.65339	2.79771	2.57543	0.000273954	0.571356	1	148064	ENSG00000269556	149596556	149631912	-	overlapStart	48	48	NearestLocation	ns
CNTRL	chr9	121075081	121075352	272	*	2.4309	2.57755	2.35158	0.000273941	0.57046	1	142686	ENSG00000119397	121074863	121177610	+	inside	218	218	NearestLocation	ns
PAFAH1B1	chr17	2593913	2594197	285	*	1.51686	2.26741	0.914723	0.000273894	0.648514	1	63441	ENSG00000007168	2593210	2685615	+	inside	703	703	NearestLocation	ns
AP007216.1	chr11	69869614	69869771	158	*	1.21447	1.35255	1.14013	0.000273859	0.616165	1	30265	ENSG00000260348	69909184	69910994	-	downstream	41380	39413	NearestLocation	ns
ATP8A2	chr13	25444721	25444911	191	*	1.13321	1.93752	0.459384	0.000273854	0.616723	1	43044	ENSG00000132932	25371974	26025851	+	inside	72747	72747	NearestLocation	ns
PYROXD2	chr10	98423664	98423858	195	*	2.35079	2.82612	2.03764	0.000273823	0.570897	1	19977	ENSG00000119943	98383565	98415182	-	upstream	-8482	8482	NearestLocation	ns
AC005757.1	chr19	45126080	45126460	381	*	3.39183	3.33289	3.42042	0.000273815	0.587094	0.998257	76935	ENSG00000267044	45135993	45136977	-	downstream	10897	9533	NearestLocation	ns
ITPKB-AS1	chr1	226656335	226656497	163	*	1.38492	1.27223	1.43813	0.000273812	0.608462	1	12771	ENSG00000228548	226668897	226676345	+	upstream	-12562	12400	NearestLocation	ns
LMNTD1	chr12	25648509	25648776	268	*	1.38492	1.27223	1.43813	0.000273812	0.608462	1	36943	ENSG00000152936	25409307	25648579	-	overlapStart	70	70	NearestLocation	ns
AC092377.1	chr16	85359375	85359661	287	*	1.38492	1.27223	1.43813	0.000273812	0.608462	1	62454	ENSG00000287946	85345271	85352961	-	upstream	-6414	6414	NearestLocation	ns
SDC1	chr2	20207002	20207294	293	*	1.38492	1.27223	1.43813	0.000273812	0.608462	1	80499	ENSG00000115884	20200797	20225433	-	inside	18431	6205	NearestLocation	ns
AC093510.1	chr5	90421180	90421392	213	*	1.38492	1.27223	1.43813	0.000273812	0.608462	1	117321	ENSG00000255647	90410000	90410669	+	downstream	11180	10511	NearestLocation	ns
ZNF7	chr8	144826493	144827685	1193	*	6.96395	7.50998	6.58682	0.000273732	0.796913	0.998257	140102	ENSG00000147789	144827464	144847509	+	overlapStart	-971	221	NearestLocation	ns
LINC00398	chr13	30792381	30792941	561	*	3.027	2.90814	3.08294	0.000273693	0.608861	0.998257	43700	ENSG00000237879	30803206	30810645	+	upstream	-10825	10265	NearestLocation	ns
OAT	chr10	124355121	124355258	138	*	2.01023	2.09134	1.96789	0.000273667	0.576398	1	22400	ENSG00000065154	124397303	124418976	-	downstream	63855	42045	NearestLocation	ns
ADAP1	chr7	949413	950008	596	*	3.23579	3.2064	3.25026	0.000273657	0.581556	0.998257	125397	ENSG00000105963	897900	955407	-	inside	5994	5399	NearestLocation	ns
MRPL13	chr8	120535253	120535515	263	*	2.43134	2.57755	2.35228	0.000273603	0.57089	1	137728	ENSG00000172172	120380761	120445402	-	upstream	-89851	89851	NearestLocation	ns
LIMS1	chr2	108540305	108540532	228	*	1.92634	2.09134	1.83618	0.000273597	0.576461	1	84712	ENSG00000169756	108534355	108687246	+	inside	5950	5950	NearestLocation	ns
AC090578.1	chr8	88303015	88303278	264	*	1.8131	2.13741	1.61874	0.000273592	0.579129	1	135854	ENSG00000253553	88326836	88887573	+	upstream	-23821	23558	NearestLocation	ns
AL392083.2	chr10	1189468	1189696	229	*	1.58378	2.18206	1.1553	0.000273562	0.582903	1	14119	ENSG00000287043	1201406	1208389	-	downstream	18921	11710	NearestLocation	ns
UNC13C	chr15	53893513	53893862	350	*	1.6666	2.13741	1.35735	0.000273548	0.57914	1	51858	ENSG00000137766	53978201	54633414	+	upstream	-84688	84339	NearestLocation	ns
SPSB3	chr16	1792988	1793376	389	*	1.6666	2.13741	1.35735	0.000273548	0.57914	1	57547	ENSG00000162032	1776712	1793700	-	inside	712	324	NearestLocation	ns
PPP6R3	chr11	68396208	68396320	113	*	1.66704	2.13741	1.35815	0.000273546	0.579144	1	29945	ENSG00000110075	68460731	68615334	+	upstream	-64523	64411	NearestLocation	ns
AC006207.1	chr12	3670862	3671179	318	*	1.66704	2.13741	1.35815	0.000273546	0.579144	1	35978	ENSG00000283138	3752518	3757842	+	upstream	-81656	81339	NearestLocation	ns
MRPL38	chr17	75904506	75904649	144	*	1.66704	2.13741	1.35815	0.000273546	0.579144	1	69333	ENSG00000204316	75898643	75905413	-	inside	907	764	NearestLocation	ns
MIR9-3HG	chr15	89356918	89357050	133	*	5.51513	6.11134	5.08875	0.000273543	0.735281	0.998257	55510	ENSG00000255571	89361579	89398487	+	upstream	-4661	4529	NearestLocation	ns
SSBP3	chr1	54406352	54406767	416	*	2.73302	3.11456	2.49623	0.000273474	0.574285	1	6209	ENSG00000157216	54225432	54413479	-	inside	7127	6712	NearestLocation	ns
LINC00462	chr13	48598695	48598837	143	*	1.21711	1.35255	1.1443	0.000273449	0.616521	1	44761	ENSG00000233610	48576974	48578088	-	upstream	-20607	20607	NearestLocation	ns
CTBP1-DT	chr4	1249446	1249595	150	*	1.38674	1.27223	1.44076	0.000273415	0.608853	1	107398	ENSG00000196810	1249300	1288291	+	inside	146	146	NearestLocation	ns
AC074011.1	chr2	28584079	28584381	303	*	1.38569	1.27223	1.43924	0.000273357	0.608948	1	81160	ENSG00000230730	28633282	28664540	-	downstream	80461	48901	NearestLocation	ns
LINC01159	chr2	104873296	104873683	388	*	2.58558	2.82612	2.44838	0.000273297	0.571539	1	84547	ENSG00000229743	104865407	104872595	-	upstream	-701	701	NearestLocation	ns
TTC7A	chr2	46913871	46914199	329	*	1.81132	2.13741	1.61568	0.000273295	0.579471	1	82071	ENSG00000068724	46916157	47076137	+	upstream	-2286	1958	NearestLocation	ns
AC134312.1	chr16	88110967	88111267	301	*	1.63626	2.18206	1.25934	0.000273248	0.583487	1	62837	ENSG00000205037	88088041	88100985	-	upstream	-9982	9982	NearestLocation	ns
TP53BP2	chr1	223845458	223845932	475	*	1.58445	2.18206	1.15666	0.000273195	0.583332	1	12553	ENSG00000143514	223779893	223845954	-	inside	496	22	NearestLocation	ns
AC006262.3	chr19	46252214	46252389	176	*	1.71609	2.13741	1.44801	0.000273186	0.579692	1	77172	ENSG00000269745	46228964	46230388	-	upstream	-21826	21826	NearestLocation	ns
AC011495.2	chr19	49616070	49616209	140	*	1.71609	2.13741	1.44801	0.000273186	0.579692	1	77807	ENSG00000268636	49625994	49626439	-	downstream	10369	9785	NearestLocation	ns
AL359881.3	chr1	7677877	7678184	308	*	1.58307	2.18206	1.15387	0.000273186	0.583347	1	1160	ENSG00000270171	7693124	7694844	-	downstream	16967	14940	NearestLocation	ns
LRCH4	chr7	100585803	100586281	479	*	2.54767	2.57755	2.53249	0.000273181	0.571435	1	129661	ENSG00000077454	100574011	100586129	-	overlapStart	326	152	NearestLocation	ns
DPRX	chr19	53641061	53641252	192	*	1.71777	2.13741	1.45103	0.000273164	0.579726	1	78570	ENSG00000204595	53632056	53637009	+	downstream	9005	4052	NearestLocation	ns
AC020765.2	chr16	28554203	28554364	162	*	1.56047	1.77214	1.44173	0.000273101	0.598493	1	59568	ENSG00000275441	28553709	28554140	-	upstream	-63	63	NearestLocation	ns
KIR2DL1	chr19	54775200	54775716	517	*	3.10849	3.09134	3.11699	0.00027308	0.575948	0.998257	78821	ENSG00000125498	54769793	54784322	+	inside	5407	5407	NearestLocation	ns
CRY2	chr11	45835539	45835718	180	*	1.13333	1.93752	0.459672	0.000273055	0.617591	1	27470	ENSG00000121671	45847118	45883248	+	upstream	-11579	11400	NearestLocation	ns
AC012629.1	chr5	11128167	11128418	252	*	2.07283	2.61059	1.7035	0.00027305	0.57191	1	113921	ENSG00000250576	10775058	10777062	-	upstream	-351105	351105	NearestLocation	ns
TNFAIP8	chr5	119267988	119268142	155	*	2.08788	2.09134	2.08615	0.000273033	0.57736	1	118150	ENSG00000145779	119268692	119399688	+	upstream	-704	550	NearestLocation	ns
ZNF335	chr20	45987405	45987674	270	*	2.60076	2.79771	2.49119	0.000273001	0.572491	1	93470	ENSG00000198026	45948660	45972203	-	upstream	-15202	15202	NearestLocation	ns
ZNF469	chr16	88348829	88349101	273	*	1.81239	2.13741	1.61752	0.000272984	0.579887	1	62876	ENSG00000225614	88382989	88440757	+	upstream	-34160	33888	NearestLocation	ns
AC004464.1	chr2	200181147	200181407	261	*	1.81239	2.13741	1.61752	0.000272984	0.579887	1	87829	ENSG00000287027	200086870	200100025	+	downstream	94277	81122	NearestLocation	ns
AL121888.1	chr20	48374857	48375028	172	*	1.81239	2.13741	1.61752	0.000272984	0.579887	1	93874	ENSG00000286063	48324812	48367976	-	upstream	-6881	6881	NearestLocation	ns
URGCP	chr7	43905960	43906128	169	*	1.81239	2.13741	1.61752	0.000272984	0.579887	1	127486	ENSG00000106608	43875894	43926411	-	inside	20451	20283	NearestLocation	ns
FOXN1	chr17	28501469	28502146	678	*	1.96789	2.09134	1.90196	0.000272982	0.577396	1	64432	ENSG00000109101	28506243	28538896	+	upstream	-4774	4097	NearestLocation	ns
AC063938.1	chr3	103690497	103690714	218	*	1.81317	2.13741	1.61887	0.000272965	0.579917	1	102145	ENSG00000241754	102621061	102673986	-	upstream	-1016511	1016511	NearestLocation	ns
RAB10	chr2	26011778	26011985	208	*	2.22556	2.46523	2.08893	0.000272942	0.573798	1	80869	ENSG00000084733	26034084	26137454	+	upstream	-22306	22099	NearestLocation	ns
AC087341.1	chr8	131121992	131122142	151	*	1.88367	2.09134	1.76743	0.000272927	0.577438	1	138197	ENSG00000253407	131129761	131144948	-	downstream	22956	7619	NearestLocation	ns
SLC9A1	chr1	27148795	27149202	408	*	2.35072	2.82612	2.03751	0.000272873	0.572064	1	3616	ENSG00000090020	27098809	27166981	-	inside	18186	17779	NearestLocation	ns
SPAG9	chr17	51119884	51120303	420	*	2.35072	2.82612	2.03751	0.000272873	0.572064	1	67481	ENSG00000008294	50962174	51120868	-	inside	984	565	NearestLocation	ns
AC012653.2	chr15	57911252	57911579	328	*	1.79489	2.39552	1.364	0.000272852	0.577642	1	52109	ENSG00000274719	57990217	57990636	-	downstream	79384	78638	NearestLocation	ns
AC011753.2	chr2	109475610	109475875	266	*	1.76607	2.13741	1.53706	0.000272746	0.580419	1	84790	ENSG00000230696	109594693	109605698	-	downstream	130088	118818	NearestLocation	ns
UBE2D2	chr5	139564455	139564581	127	*	1.76607	2.13741	1.53706	0.000272746	0.580419	1	119777	ENSG00000131508	139526431	139628434	+	inside	38024	38024	NearestLocation	ns
PRRC1	chr5	127515701	127515874	174	*	1.35111	1.8294	1.0354	0.000272728	0.604986	1	118518	ENSG00000164244	127517609	127555089	+	upstream	-1908	1735	NearestLocation	ns
DEGS2	chr14	100155970	100156344	375	*	2.44319	2.82612	2.20533	0.000272715	0.572243	1	48833	ENSG00000168350	100143957	100159645	-	inside	3675	3301	NearestLocation	ns
AC009562.1	chr15	31071642	31071820	179	*	0.542411	1.57755	0	0.000272706	0.646434	1	50103	ENSG00000259720	30992171	31042302	+	downstream	79471	29340	NearestLocation	ns
OGFRP1	chr22	42215330	42215542	213	*	0.542411	1.57755	0	0.000272706	0.646434	1	99624	ENSG00000182057	42269703	42279534	+	upstream	-54373	54161	NearestLocation	ns
CACNA2D1	chr7	82550239	82550423	185	*	0.542411	1.57755	0	0.000272706	0.646434	1	129042	ENSG00000153956	81946444	82443777	-	upstream	-106462	106462	NearestLocation	ns
DOCK4	chr7	112088059	112088201	143	*	0.542411	1.57755	0	0.000272706	0.646434	1	130255	ENSG00000128512	111726110	112206411	-	inside	118352	118210	NearestLocation	ns
TDRP	chr8	579188	579327	140	*	0.542411	1.57755	0	0.000272706	0.646434	1	132726	ENSG00000180190	489792	545781	-	upstream	-33407	33407	NearestLocation	ns
FBP2	chr9	94591356	94591548	193	*	0.542411	1.57755	0	0.000272706	0.646434	1	141500	ENSG00000130957	94558720	94593824	-	inside	2468	2276	NearestLocation	ns
GDA	chr9	72149291	72149658	368	*	1.92733	2.09134	1.83776	0.000272703	0.577725	1	140758	ENSG00000119125	72114595	72257193	+	inside	34696	34696	NearestLocation	ns
CR392039.4	chr21	9037660	9037811	152	*	1.59172	1.18717	1.75813	0.000272695	0.60429	1	96807	ENSG00000279501	8996496	9018670	-	upstream	-18990	18990	NearestLocation	ns
S100A10	chr1	151992432	151992742	311	*	2.85913	2.76873	2.90228	0.000272692	0.573631	0.998257	8886	ENSG00000197747	151982915	151993859	-	inside	1427	1117	NearestLocation	ns
PSMD8	chr19	38376486	38376611	126	*	1.3865	1.27223	1.44041	0.000272674	0.610323	1	75651	ENSG00000099341	38374536	38383824	+	inside	1950	1950	NearestLocation	ns
CELA2B	chr1	15461462	15461594	133	*	1.14435	1.35255	1.02777	0.000272646	0.618043	1	1952	ENSG00000215704	15465909	15491395	+	upstream	-4447	4315	NearestLocation	ns
ANKRD34C-AS1	chr15	79210917	79211335	419	*	1.14435	1.35255	1.02777	0.000272646	0.618043	1	54575	ENSG00000259234	79141939	79283949	-	inside	73032	68978	NearestLocation	ns
RICTOR	chr5	39004721	39004885	165	*	1.14435	1.35255	1.02777	0.000272646	0.618043	1	115698	ENSG00000164327	38937920	39074399	-	inside	69678	66801	NearestLocation	ns
MAFK	chr7	1544608	1544796	189	*	1.14435	1.35255	1.02777	0.000272646	0.618043	1	125552	ENSG00000198517	1530702	1543043	+	downstream	13906	1565	NearestLocation	ns
UBAC2-AS1	chr13	99151672	99151981	310	*	2.28683	2.04375	2.39456	0.000272619	0.576054	1	46149	ENSG00000228889	99181223	99200757	-	downstream	49085	29242	NearestLocation	ns
AC110921.1	chr17	67528914	67529405	492	*	3.34524	3.33289	3.35138	0.000272544	0.588363	0.998257	68625	ENSG00000264754	67524481	67525422	+	downstream	4433	3492	NearestLocation	ns
GOLGA6L1	chr15	23187696	23188011	316	*	2.01082	2.09134	1.96881	0.000272513	0.578042	1	49580	ENSG00000273976	23127066	23136822	-	upstream	-50874	50874	NearestLocation	ns
AC024941.1	chr12	88790072	88790390	319	*	1.63667	2.18206	1.26014	0.000272502	0.584363	1	39659	ENSG00000278011	88601862	88602195	+	downstream	188210	187877	NearestLocation	ns
AC067956.1	chr2	220405584	220405840	257	*	1.63667	2.18206	1.26014	0.000272502	0.584363	1	88802	ENSG00000236451	220450679	220741493	+	upstream	-45095	44839	NearestLocation	ns
CDH22	chr20	46299335	46299476	142	*	1.63755	2.18206	1.26186	0.000272501	0.584366	1	93541	ENSG00000149654	46173739	46308498	-	inside	9163	9022	NearestLocation	ns
LINC02752	chr11	10994871	10994999	129	*	1.52885	2.18206	1.04217	0.000272469	0.584577	1	24963	ENSG00000254401	11020883	11183611	+	upstream	-26012	25884	NearestLocation	ns
SUN2	chr22	38793990	38794154	165	*	1.52789	2.18206	1.04016	0.000272453	0.584604	1	99391	ENSG00000100242	38734725	38794143	-	overlapStart	153	11	NearestLocation	ns
AC002454.1	chr7	92755216	92755433	218	*	1.52789	2.18206	1.04016	0.000272453	0.584604	1	129228	ENSG00000237819	92836483	92917187	+	upstream	-81267	81050	NearestLocation	ns
UNC93B1	chr11	67946996	67947209	214	*	1.76464	2.13741	1.53454	0.000272433	0.580783	1	29829	ENSG00000110057	67991100	68004982	-	downstream	57986	43891	NearestLocation	ns
LMO4	chr1	87335302	87335616	315	*	3.49388	3.96482	3.18451	0.000272401	0.609706	0.998257	7129	ENSG00000143013	87328880	87348923	+	inside	6422	6422	NearestLocation	ns
EVI5	chr1	92785394	92785578	185	*	1.88329	2.09134	1.76682	0.000272375	0.578243	1	7314	ENSG00000067208	92508696	92792404	-	inside	7010	6826	NearestLocation	ns
DUSP28	chr2	240560296	240560505	210	*	1.88329	2.09134	1.76682	0.000272375	0.578243	1	89378	ENSG00000188542	240560054	240564014	+	inside	242	242	NearestLocation	ns
AL031058.1	chr6	7505249	7505688	440	*	1.88404	2.09134	1.76803	0.000272351	0.578278	1	121859	ENSG00000261189	7540451	7541338	-	downstream	36089	34763	NearestLocation	ns
ADGRB1	chr8	142516514	142516664	151	*	1.09846	1.42864	0.899893	0.000272325	0.627659	1	139397	ENSG00000181790	142449430	142545009	+	inside	67084	28345	NearestLocation	ns
AC006511.6	chr12	7964081	7964227	147	*	1.17575	1.88447	0.625327	0.000272316	0.612256	1	36327	ENSG00000288043	7954216	7972759	+	inside	9865	8532	NearestLocation	ns
ADAMTS9	chr3	64714848	64715017	170	*	1.17575	1.88447	0.625327	0.000272316	0.612256	1	101634	ENSG00000163638	64515654	64688000	-	upstream	-26848	26848	NearestLocation	ns
AC022392.1	chr10	72029656	72029802	147	*	1.52872	2.18206	1.0419	0.00027228	0.584801	1	17644	ENSG00000272988	72053294	72054037	-	downstream	24381	23492	NearestLocation	ns
LINC01345	chr1	3955510	3955698	189	*	1.17514	1.88447	0.623987	0.000272275	0.612325	1	775	ENSG00000226374	3944547	3949024	-	upstream	-6486	6486	NearestLocation	ns
LINC01120	chr2	131419479	131419625	147	*	1.17514	1.88447	0.623987	0.000272275	0.612325	1	85950	ENSG00000223631	131402778	131410050	+	downstream	16701	9429	NearestLocation	ns
AC004551.1	chr12	113024877	113025043	167	*	1.1768	1.88447	0.627643	0.000272126	0.612428	1	40764	ENSG00000257452	112907628	113017751	-	upstream	-7126	7126	NearestLocation	ns
AC018648.1	chr7	32842684	32842867	184	*	1.1768	1.88447	0.627643	0.000272126	0.612428	1	127077	ENSG00000272905	32845394	32846061	+	upstream	-2710	2527	NearestLocation	ns
OTUD3	chr1	19882334	19882850	517	*	4.81868	5.34276	4.46206	0.000272071	0.696385	0.998257	2667	ENSG00000169914	19882395	19912945	+	overlapStart	-61	61	NearestLocation	ns
AP007216.1	chr11	69916020	69916210	191	*	3.27241	3.82776	2.88639	0.00027207	0.597575	0.998257	30276	ENSG00000260348	69909184	69910994	-	upstream	-5026	5026	NearestLocation	ns
LINC01591	chr8	135187353	135187610	258	*	1.9699	2.09134	1.90512	0.00027206	0.578704	1	138536	ENSG00000254083	135234131	135299719	+	upstream	-46778	46521	NearestLocation	ns
HSPA2	chr14	64535765	64536001	237	*	1.10239	1.88447	0.458979	0.000272059	0.61254	1	47928	ENSG00000126803	64535905	64546173	+	overlapStart	-140	96	NearestLocation	ns
AC233701.1	chr17	79639077	79639251	175	*	1.10239	1.88447	0.458979	0.000272059	0.61254	1	69967	ENSG00000263278	79598032	79603921	-	upstream	-35156	35156	NearestLocation	ns
FGD3	chr9	92931171	92931339	169	*	1.10239	1.88447	0.458979	0.000272059	0.61254	1	141331	ENSG00000127084	92947523	93036236	+	upstream	-16352	16184	NearestLocation	ns
AL157385.2	chr10	24785162	24785519	358	*	1.14497	1.35255	1.02879	0.000272055	0.619039	1	15124	ENSG00000285750	24816331	24822950	+	upstream	-31169	30812	NearestLocation	ns
HTR2A	chr13	47142724	47142867	144	*	1.14497	1.35255	1.02879	0.000272055	0.619039	1	44694	ENSG00000102468	46831550	46897076	-	upstream	-245648	245648	NearestLocation	ns
AC026583.1	chr15	70198193	70198325	133	*	1.14497	1.35255	1.02879	0.000272055	0.619039	1	53288	ENSG00000259252	70195638	70198509	-	inside	316	184	NearestLocation	ns
AC091178.2	chr17	39073882	39074072	191	*	1.14497	1.35255	1.02879	0.000272055	0.619039	1	65785	ENSG00000286443	39086976	39091942	+	upstream	-13094	12904	NearestLocation	ns
AC069120.1	chr8	38527987	38528377	391	*	1.14497	1.35255	1.02879	0.000272055	0.619039	1	133533	ENSG00000253361	38543276	38560877	-	downstream	32890	14899	NearestLocation	ns
PTPDC1	chr9	94002390	94002687	298	*	1.14497	1.35255	1.02879	0.000272055	0.619039	1	141459	ENSG00000158079	94030794	94109856	+	upstream	-28404	28107	NearestLocation	ns
AL033381.1	chr6	1070064	1070683	620	*	2.40088	2.57755	2.30371	0.000272053	0.572888	1	121614	ENSG00000176515	1079929	1104946	+	upstream	-9865	9246	NearestLocation	ns
VCL	chr10	73973349	73973522	174	*	1.17497	1.88447	0.623626	0.000272002	0.612635	1	17896	ENSG00000035403	73995193	74121363	+	upstream	-21844	21671	NearestLocation	ns
PSPC1-AS2	chr13	19667894	19668055	162	*	1.17497	1.88447	0.623626	0.000272002	0.612635	1	42411	ENSG00000226352	19674624	19675884	+	upstream	-6730	6569	NearestLocation	ns
KIF2B	chr17	53550297	53550491	195	*	1.17497	1.88447	0.623626	0.000272002	0.612635	1	67534	ENSG00000141200	53822927	53825193	+	upstream	-272630	272436	NearestLocation	ns
CELF2-AS1	chr10	11424551	11424743	193	*	1.14373	1.35255	1.02676	0.000271979	0.619168	1	14620	ENSG00000181800	11316833	11319884	-	upstream	-104667	104667	NearestLocation	ns
AC021393.1	chr8	60129986	60130183	198	*	1.14373	1.35255	1.02676	0.000271979	0.619168	1	134515	ENSG00000254775	60046755	60136599	+	inside	83231	6416	NearestLocation	ns
FRMPD3	chrX	107506749	107506890	142	*	1.14373	1.35255	1.02676	0.000271979	0.619168	1	147262	ENSG00000147234	107522450	107605251	+	upstream	-15701	15560	NearestLocation	ns
ARPC5	chr1	183635141	183635308	168	*	2.40166	2.57755	2.30497	0.000271969	0.572997	1	10684	ENSG00000162704	183620846	183635783	-	inside	642	475	NearestLocation	ns
VDAC1	chr5	134004808	134005745	938	*	3.98276	4.14871	3.89203	0.000271959	0.629118	0.998257	119087	ENSG00000213585	133971871	134004975	-	overlapStart	167	167	NearestLocation	ns
LINC02720	chr11	80649022	80649165	144	*	1.66672	2.13741	1.35756	0.000271932	0.581666	1	31696	ENSG00000255178	80751200	80762826	-	downstream	113804	102035	NearestLocation	ns
TTC28	chr22	28546289	28546485	197	*	1.66672	2.13741	1.35756	0.000271932	0.581666	1	98691	ENSG00000100154	27978014	28679865	-	inside	133576	133380	NearestLocation	ns
PDHX	chr11	34904611	34904776	166	*	0.320245	0.772137	0.0270331	0.000271923	0.653093	1	26819	ENSG00000110435	34915829	35020591	+	upstream	-11218	11053	NearestLocation	ns
KIAA0556	chr16	27567632	27567786	155	*	0.320245	0.772137	0.0270331	0.000271923	0.653093	1	59489	ENSG00000047578	27550133	27780369	+	inside	17499	17499	NearestLocation	ns
AC217774.2	chr17	45755906	45756026	121	*	0.320245	0.772137	0.0270331	0.000271923	0.653093	1	66811	ENSG00000265964	45733353	45734669	-	upstream	-21237	21237	NearestLocation	ns
AC011446.2	chr19	13360596	13360776	181	*	0.320245	0.772137	0.0270331	0.000271923	0.653093	1	73427	ENSG00000267598	13153071	13154193	-	upstream	-206403	206403	NearestLocation	ns
B3GALNT1	chr3	161205497	161205667	171	*	0.320245	0.772137	0.0270331	0.000271923	0.653093	1	105463	ENSG00000169255	161083883	161105411	-	upstream	-100086	100086	NearestLocation	ns
AC011405.1	chr5	139110776	139110910	135	*	0.320245	0.772137	0.0270331	0.000271923	0.653093	1	119698	ENSG00000249593	139012647	139051203	+	downstream	98129	59573	NearestLocation	ns
PRSS58	chr7	142264063	142264190	128	*	0.320245	0.772137	0.0270331	0.000271923	0.653093	1	131332	ENSG00000258223	142252143	142258058	-	upstream	-6005	6005	NearestLocation	ns
LINC00412	chr13	27211894	27212065	172	*	1.32279	1.27223	1.34741	0.000271923	0.611422	1	43240	ENSG00000234772	27236282	27250711	-	downstream	38817	24217	NearestLocation	ns
CEP112	chr17	66181408	66181610	203	*	1.32279	1.27223	1.34741	0.000271923	0.611422	1	68455	ENSG00000154240	65635537	66192133	-	inside	10725	10523	NearestLocation	ns
RFPL4A	chr19	55752256	55752376	121	*	1.32279	1.27223	1.34741	0.000271923	0.611422	1	78998	ENSG00000223638	55759014	55763175	+	upstream	-6758	6638	NearestLocation	ns
ZNF71	chr19	56611150	56611280	131	*	1.32279	1.27223	1.34741	0.000271923	0.611422	1	79126	ENSG00000197951	56595264	56626481	+	inside	15886	15201	NearestLocation	ns
SP110	chr2	230219897	230220238	342	*	1.32279	1.27223	1.34741	0.000271923	0.611422	1	88911	ENSG00000135899	230167293	230225729	-	inside	5832	5491	NearestLocation	ns
AL445645.1	chr9	132804015	132804424	410	*	1.32279	1.27223	1.34741	0.000271923	0.611422	1	144107	ENSG00000224992	132768965	132770212	-	upstream	-33803	33803	NearestLocation	ns
RXRA	chr9	134358554	134358945	392	*	3.06137	3.37196	2.87678	0.000271917	0.584761	0.998257	144367	ENSG00000186350	134317098	134440585	+	inside	41456	41456	NearestLocation	ns
FARP2	chr2	241355301	241355662	362	*	2.83138	3.0136	2.73085	0.000271917	0.574967	1	89437	ENSG00000006607	241356285	241494841	+	upstream	-984	623	NearestLocation	ns
GOLT1A	chr1	204211217	204211348	132	*	1.02435	1.42864	0.769852	0.000271898	0.628185	1	11529	ENSG00000174567	204198163	204213988	-	inside	2771	2640	NearestLocation	ns
AC092811.1	chr1	225463408	225463625	218	*	1.02435	1.42864	0.769852	0.000271898	0.628185	1	12648	ENSG00000282418	225465021	225473837	+	upstream	-1613	1396	NearestLocation	ns
LY75	chr2	159904111	159904297	187	*	1.02435	1.42864	0.769852	0.000271898	0.628185	1	86640	ENSG00000054219	159803355	159904756	-	inside	645	459	NearestLocation	ns
AC016650.1	chr5	15933663	15933828	166	*	1.02435	1.42864	0.769852	0.000271898	0.628185	1	114316	ENSG00000250981	16129178	16141602	+	upstream	-195515	195350	NearestLocation	ns
AC074008.2	chr2	73370161	73370314	154	*	1.17725	1.88447	0.628619	0.000271894	0.612668	1	83215	ENSG00000285068	73352610	73385677	-	inside	15516	15363	NearestLocation	ns
AC104472.1	chr3	155618639	155618839	201	*	1.17725	1.88447	0.628619	0.000271894	0.612668	1	105267	ENSG00000214919	155742142	155743726	-	downstream	125087	123303	NearestLocation	ns
OCM2	chr7	98028281	98028484	204	*	1.17725	1.88447	0.628619	0.000271894	0.612668	1	129345	ENSG00000135175	97984684	97991169	-	upstream	-37112	37112	NearestLocation	ns
NT5C1A	chr1	39669047	39669379	333	*	1.32224	1.27223	1.3466	0.000271891	0.611474	1	4924	ENSG00000116981	39659121	39672038	-	inside	2991	2659	NearestLocation	ns
AP001150.1	chr11	120260120	120260439	320	*	1.32224	1.27223	1.3466	0.000271891	0.611474	1	34191	ENSG00000259541	120249759	120265932	-	inside	5812	5493	NearestLocation	ns
AC015540.1	chr12	40922743	40922901	159	*	1.32224	1.27223	1.3466	0.000271891	0.611474	1	37578	ENSG00000274682	40978744	40979244	+	upstream	-56001	55843	NearestLocation	ns
AC012050.1	chr15	47685314	47685480	167	*	1.32224	1.27223	1.3466	0.000271891	0.611474	1	51418	ENSG00000259588	47603880	47606352	-	upstream	-78962	78962	NearestLocation	ns
AC011193.1	chr17	34467882	34468086	205	*	1.32224	1.27223	1.3466	0.000271891	0.611474	1	65068	ENSG00000225582	34479272	34482148	+	upstream	-11390	11186	NearestLocation	ns
MAD1L1	chr7	2209433	2209878	446	*	2.38244	2.82612	2.09607	0.000271881	0.573288	1	125677	ENSG00000002822	1815793	2233243	-	inside	23810	23365	NearestLocation	ns
LINC01007	chr7	101553049	101553407	359	*	0.97511	1.50091	0.616902	0.000271874	0.636642	1	129811	ENSG00000233123	101562779	101569006	-	downstream	15957	9372	NearestLocation	ns
STAU2-AS1	chr8	73449148	73449466	319	*	2.3827	2.82612	2.09656	0.000271853	0.573323	1	135313	ENSG00000253302	73420004	73441526	+	downstream	29144	7622	NearestLocation	ns
FXN	chr9	69035707	69036098	392	*	2.3827	2.82612	2.09656	0.000271853	0.573323	1	140708	ENSG00000165060	69035563	69100178	+	inside	144	144	NearestLocation	ns
CDX2	chr13	27966887	27967273	387	*	2.4719	2.82612	2.25574	0.000271852	0.573317	1	43350	ENSG00000165556	27960918	27969315	-	inside	2428	2042	NearestLocation	ns
KRBA1	chr7	149690625	149691371	747	*	3.34527	3.18462	3.41935	0.000271831	0.58517	0.998257	131722	ENSG00000133619	149714781	149734575	+	upstream	-24156	23410	NearestLocation	ns
CDK3	chr17	76010073	76010407	335	*	4.73611	5.36713	4.27349	0.00027183	0.683852	0.998257	69350	ENSG00000250506	76000906	76005999	+	downstream	9167	4074	NearestLocation	ns
ATP6V1G3	chr1	198555108	198555297	190	*	1.10286	1.88447	0.460076	0.000271826	0.612782	1	10946	ENSG00000151418	198523222	198540945	-	upstream	-14163	14163	NearestLocation	ns
SMC1B	chr22	45413365	45413526	162	*	1.10286	1.88447	0.460076	0.000271826	0.612782	1	99822	ENSG00000077935	45344063	45413619	-	inside	254	93	NearestLocation	ns
HSD17B14	chr19	48835469	48835690	222	*	2.88567	3.09134	2.77068	0.000271826	0.577314	0.998257	77631	ENSG00000087076	48813018	48836510	-	inside	1041	820	NearestLocation	ns
CBX4	chr17	79843775	79844301	527	*	2.67916	2.79771	2.61602	0.000271805	0.573934	1	70022	ENSG00000141582	79833156	79839440	-	upstream	-4335	4335	NearestLocation	ns
AC093673.2	chr7	143367923	143368318	396	*	2.67916	2.79771	2.61602	0.000271805	0.573934	1	131435	ENSG00000272619	143363899	143364229	+	downstream	4024	3694	NearestLocation	ns
PCNX2	chr1	233183829	233183953	125	*	0.890483	1.50091	0.449521	0.000271802	0.636587	1	13318	ENSG00000135749	232983435	233295725	-	inside	111896	111772	NearestLocation	ns
AC020659.1	chr15	41873877	41874061	185	*	0.890483	1.50091	0.449521	0.000271802	0.636587	1	51083	ENSG00000174171	41892777	41899528	+	upstream	-18900	18716	NearestLocation	ns
CSF2	chr5	132116936	132117498	563	*	2.8409	3.09134	2.69723	0.000271791	0.577311	0.998257	118772	ENSG00000164400	132073789	132076170	+	downstream	43147	40766	NearestLocation	ns
REEP5	chr5	112921429	112922039	611	*	3.44309	3.5245	3.4006	0.000271754	0.594495	0.998257	117884	ENSG00000129625	112876385	112922289	-	inside	860	250	NearestLocation	ns
PERM1	chr1	980703	980848	146	*	1.02164	1.42864	0.764998	0.000271742	0.628444	1	58	ENSG00000187642	975204	982093	-	inside	1390	1245	NearestLocation	ns
SULT2A1	chr19	47895015	47895200	186	*	1.76496	2.13741	1.53512	0.000271726	0.582041	1	77475	ENSG00000105398	47870467	47886315	-	upstream	-8700	8700	NearestLocation	ns
ANXA3	chr4	78508711	78508986	276	*	1.76496	2.13741	1.53512	0.000271726	0.582041	1	110129	ENSG00000138772	78551747	78610451	+	upstream	-43036	42761	NearestLocation	ns
CLIC3	chr9	137004441	137004614	174	*	1.0994	1.42864	0.901509	0.000271724	0.628289	1	144922	ENSG00000169583	136994608	136996568	-	upstream	-7873	7873	NearestLocation	ns
PLCH2	chr1	2431398	2431531	134	*	0.32105	0.772137	0.0285136	0.000271716	0.653323	1	456	ENSG00000149527	2425980	2505532	+	inside	5418	5418	NearestLocation	ns
TTC4	chr1	54686123	54686357	235	*	0.32105	0.772137	0.0285136	0.000271716	0.653323	1	6239	ENSG00000243725	54715861	54742657	+	upstream	-29738	29504	NearestLocation	ns
THEM5	chr1	151856611	151856735	125	*	0.32105	0.772137	0.0285136	0.000271716	0.653323	1	8877	ENSG00000196407	151847101	151853712	-	upstream	-2899	2899	NearestLocation	ns
LINC00582	chr1	231603751	231604006	256	*	0.32105	0.772137	0.0285136	0.000271716	0.653323	1	13248	ENSG00000229228	231591292	231612090	-	inside	8339	8084	NearestLocation	ns
AL355501.1	chr10	28239169	28239398	230	*	0.32105	0.772137	0.0285136	0.000271716	0.653323	1	15243	ENSG00000286413	28263703	28265175	+	upstream	-24534	24305	NearestLocation	ns
AL139237.1	chr10	43962624	43962790	167	*	0.32105	0.772137	0.0285136	0.000271716	0.653323	1	15872	ENSG00000227029	43912444	43914236	+	downstream	50180	48388	NearestLocation	ns
AC090630.1	chr12	41924131	41924271	141	*	0.32105	0.772137	0.0285136	0.000271716	0.653323	1	37592	ENSG00000257239	41829898	41932592	-	inside	8461	8321	NearestLocation	ns
AC020687.1	chr15	87881511	87881674	164	*	0.32105	0.772137	0.0285136	0.000271716	0.653323	1	55294	ENSG00000259560	87325829	87703852	-	upstream	-177659	177659	NearestLocation	ns
CLEC18A	chr16	69911916	69912113	198	*	0.32105	0.772137	0.0285136	0.000271716	0.653323	1	61478	ENSG00000157322	69950705	69964452	+	upstream	-38789	38592	NearestLocation	ns
AC005597.1	chr19	30241979	30242144	166	*	0.32105	0.772137	0.0285136	0.000271716	0.653323	1	74255	ENSG00000267223	30219666	30228715	-	upstream	-13264	13264	NearestLocation	ns
LINC01824	chr2	6470432	6470571	140	*	0.32105	0.772137	0.0285136	0.000271716	0.653323	1	79761	ENSG00000226488	6495651	6511839	+	upstream	-25219	25080	NearestLocation	ns
LINC01747	chr20	22851729	22851968	240	*	0.32105	0.772137	0.0285136	0.000271716	0.653323	1	90562	ENSG00000230400	22668480	22685344	-	upstream	-166385	166385	NearestLocation	ns
AL109840.2	chr20	58972564	58972724	161	*	0.32105	0.772137	0.0285136	0.000271716	0.653323	1	95450	ENSG00000285091	58916000	58981169	-	inside	8605	8445	NearestLocation	ns
AC147067.1	chr4	1585375	1585558	184	*	0.32105	0.772137	0.0285136	0.000271716	0.653323	1	107459	ENSG00000244459	1574062	1580253	-	upstream	-5122	5122	NearestLocation	ns
PRKG2	chr4	81593696	81594004	309	*	0.32105	0.772137	0.0285136	0.000271716	0.653323	1	110194	ENSG00000138669	81087370	81215117	-	upstream	-378579	378579	NearestLocation	ns
GPR146	chr7	1051009	1051188	180	*	0.32105	0.772137	0.0285136	0.000271716	0.653323	1	125422	ENSG00000164849	1044546	1059261	+	inside	6463	6463	NearestLocation	ns
SEMA3E	chr7	83784218	83784408	191	*	0.32105	0.772137	0.0285136	0.000271716	0.653323	1	129056	ENSG00000170381	83363238	83649139	-	upstream	-135079	135079	NearestLocation	ns
SPDYE6	chr7	102347082	102347272	191	*	0.32105	0.772137	0.0285136	0.000271716	0.653323	1	129910	ENSG00000260097	102345746	102356444	-	inside	9362	1336	NearestLocation	ns
KLRG2	chr7	139441599	139441725	127	*	0.32105	0.772137	0.0285136	0.000271716	0.653323	1	131165	ENSG00000188883	139452690	139483673	-	downstream	42074	10965	NearestLocation	ns
AC231759.2	chrX	52291968	52292090	123	*	0.32105	0.772137	0.0285136	0.000271716	0.653323	1	146217	ENSG00000287215	52195836	52265919	-	upstream	-26049	26049	NearestLocation	ns
URAD	chr13	28043813	28044082	270	*	1.92769	2.09134	1.83834	0.000271653	0.579261	1	43366	ENSG00000183463	27977717	27988693	-	upstream	-55120	55120	NearestLocation	ns
AC009682.1	chr8	130238204	130238345	142	*	1.92769	2.09134	1.83834	0.000271653	0.579261	1	138147	ENSG00000287201	130248287	130251051	+	upstream	-10083	9942	NearestLocation	ns
NIPBL-DT	chr5	36875916	36876093	178	*	2.73293	2.94055	2.61672	0.000271642	0.57433	1	115556	ENSG00000285967	36864425	36876700	-	inside	784	607	NearestLocation	ns
LPCAT3	chr12	7018607	7019064	458	*	4.82453	5.34276	4.47327	0.000271598	0.696656	0.998257	36276	ENSG00000111684	6976185	7018477	-	upstream	-130	130	NearestLocation	ns
TOP2A	chr17	40417308	40417495	188	*	1.66692	2.13741	1.35794	0.00027159	0.582074	1	66019	ENSG00000131747	40388525	40417896	-	inside	588	401	NearestLocation	ns
PPP2R2B-IT1	chr5	146937076	146937225	150	*	1.17647	1.88447	0.626922	0.000271581	0.613046	1	120548	ENSG00000249553	146914207	146919506	-	upstream	-17570	17570	NearestLocation	ns
LHX3	chr9	136193908	136194251	344	*	1.17647	1.88447	0.626922	0.000271581	0.613046	1	144678	ENSG00000107187	136196250	136205128	-	downstream	11220	1999	NearestLocation	ns
AC011379.1	chr5	140244519	140244940	422	*	2.3506	2.82612	2.03728	0.000271564	0.573658	1	119929	ENSG00000250069	140200163	140203187	+	downstream	44356	41332	NearestLocation	ns
LINC02357	chr4	25970603	25971500	898	*	2.77683	2.79771	2.76627	0.000271534	0.574271	1	108801	ENSG00000283314	26070754	26104258	+	upstream	-100151	99254	NearestLocation	ns
PSMA1	chr11	14584787	14584979	193	*	1.21786	1.35255	1.14549	0.000271497	0.619981	1	25375	ENSG00000129084	14504874	14643635	-	inside	58848	58656	NearestLocation	ns
AL513190.1	chr10	124631351	124631598	248	*	1.66617	2.13741	1.35654	0.000271451	0.582347	1	22467	ENSG00000278831	124623353	124624079	+	downstream	7998	7272	NearestLocation	ns
PPP1R13L	chr19	45419312	45419542	231	*	1.66617	2.13741	1.35654	0.000271451	0.582347	1	77009	ENSG00000104881	45379638	45406349	-	upstream	-12963	12963	NearestLocation	ns
AC107032.3	chr12	76646025	76646305	281	*	1.66747	2.13741	1.35896	0.000271442	0.582359	1	39471	ENSG00000287030	76589476	76600644	-	upstream	-45381	45381	NearestLocation	ns
AL049651.1	chr20	22993206	22993545	340	*	1.66747	2.13741	1.35896	0.000271442	0.582359	1	90566	ENSG00000230492	23010209	23030785	-	downstream	37579	16664	NearestLocation	ns
AL109984.1	chr20	52014326	52014513	188	*	1.21387	1.35255	1.13919	0.000271366	0.620373	1	94560	ENSG00000287511	52072685	52096480	+	upstream	-58359	58172	NearestLocation	ns
FUT11	chr10	73772746	73773408	663	*	6.31009	6.88101	5.90895	0.000271352	0.770102	0.998257	17846	ENSG00000196968	73772276	73780251	+	inside	470	470	NearestLocation	ns
AC023154.1	chr4	52970552	52970784	233	*	1.44896	1.77214	1.25542	0.00027128	0.601498	1	109505	ENSG00000248115	52945649	52958087	+	downstream	24903	12465	NearestLocation	ns
DNLZ	chr9	136362824	136363458	635	*	3.06072	3.22785	2.96928	0.000271252	0.582293	0.998257	144731	ENSG00000213221	136359480	136363744	-	inside	920	286	NearestLocation	ns
AC074325.1	chr10	48249927	48250068	142	*	1.21371	1.35255	1.13894	0.000271243	0.620409	1	16113	ENSG00000285786	48246525	48248512	+	downstream	3402	1415	NearestLocation	ns
USP29	chr19	57099038	57099173	136	*	0.975433	1.50091	0.617523	0.000271187	0.637387	1	79194	ENSG00000131864	57119138	57131926	+	upstream	-20100	19965	NearestLocation	ns
SLC2A10	chr20	46699707	46700122	416	*	2.33851	2.57755	2.20228	0.000271106	0.574114	1	93601	ENSG00000197496	46709649	46736347	+	upstream	-9942	9527	NearestLocation	ns
AC120498.1	chr16	1163106	1163736	631	*	4.881	5.40168	4.52751	0.000271104	0.697125	0.998257	57400	ENSG00000259910	1159548	1160176	-	upstream	-2930	2930	NearestLocation	ns
RASGEF1A	chr10	43227911	43228221	311	*	1.32334	1.27223	1.34823	0.000271082	0.612801	1	15790	ENSG00000198915	43194535	43266919	-	inside	39008	33376	NearestLocation	ns
FBXL8	chr16	67160909	67161045	137	*	1.32334	1.27223	1.34823	0.000271082	0.612801	1	61141	ENSG00000135722	67159932	67164570	+	inside	977	977	NearestLocation	ns
DOK5	chr20	54377535	54377888	354	*	1.32334	1.27223	1.34823	0.000271082	0.612801	1	94825	ENSG00000101134	54475593	54651169	+	upstream	-98058	97705	NearestLocation	ns
AL023803.3	chr20	39004617	39004911	295	*	2.83946	3.24899	2.58081	0.000271066	0.580869	1	92554	ENSG00000277581	38962472	38962993	+	downstream	42145	41624	NearestLocation	ns
PXDNL	chr8	51792340	51792775	436	*	1.44933	1.77214	1.25605	0.000271065	0.601734	1	134019	ENSG00000147485	51319577	51809445	-	inside	17105	16670	NearestLocation	ns
IER5	chr1	181106420	181106650	231	*	1.76574	2.13741	1.53649	0.000271026	0.582882	1	10533	ENSG00000162783	181088700	181092900	+	downstream	17720	13520	NearestLocation	ns
LINC02000	chr3	134084068	134084312	245	*	1.2177	1.35255	1.14524	0.000271022	0.620611	1	104348	ENSG00000243832	134055256	134057648	-	upstream	-26420	26420	NearestLocation	ns
TBC1D14	chr4	6886009	6886198	190	*	1.76615	2.13741	1.5372	0.000271018	0.582894	1	108085	ENSG00000132405	6909242	7033118	+	upstream	-23233	23044	NearestLocation	ns
ARHGAP26-AS1	chr5	142860347	142860526	180	*	1.88394	2.09134	1.76787	0.000271003	0.580216	1	120329	ENSG00000226272	142859604	142868922	-	inside	8575	743	NearestLocation	ns
MIR3681HG	chr2	12057886	12058043	158	*	1.32169	1.27223	1.34579	0.000270987	0.612957	1	80260	ENSG00000224184	11833926	12702913	+	inside	223960	223960	NearestLocation	ns
GNMT	chr6	42960914	42961369	456	*	2.76696	3.29036	2.41097	0.000270902	0.578042	1	123317	ENSG00000124713	42960754	42963880	+	inside	160	160	NearestLocation	ns
AC018878.1	chr2	106145035	106145296	262	*	1.41208	2.18717	0.777987	0.00027089	0.650117	1	84635	ENSG00000233339	106179542	106183797	+	upstream	-34507	34246	NearestLocation	ns
CCDC90B	chr11	83434716	83435085	370	*	1.83931	2.09134	1.69459	0.000270775	0.580592	1	31795	ENSG00000137500	83259097	83286407	-	upstream	-148309	148309	NearestLocation	ns
GDNF-AS1	chr5	37777015	37777228	214	*	1.83931	2.09134	1.69459	0.000270775	0.580592	1	115630	ENSG00000248587	37811589	37953827	+	upstream	-34574	34361	NearestLocation	ns
RGMA	chr15	93055340	93055537	198	*	1.88302	2.09134	1.76638	0.000270773	0.580635	1	56106	ENSG00000182175	93035273	93089204	-	inside	33864	20067	NearestLocation	ns
RAB11FIP4	chr17	31390039	31390200	162	*	1.88302	2.09134	1.76638	0.000270773	0.580635	1	64762	ENSG00000131242	31391675	31538211	+	upstream	-1636	1475	NearestLocation	ns
NTHL1	chr16	2040701	2040929	229	*	2.61246	2.82612	2.49246	0.000270762	0.574675	1	57612	ENSG00000065057	2039815	2047866	-	inside	7165	886	NearestLocation	ns
ERBB3	chr12	56080761	56081033	273	*	1.88377	2.09134	1.76759	0.000270749	0.580671	1	38694	ENSG00000065361	56076799	56103505	+	inside	3962	3962	NearestLocation	ns
AC079988.1	chr2	121210067	121210341	275	*	1.88377	2.09134	1.76759	0.000270749	0.580671	1	85475	ENSG00000236145	121178327	121182580	+	downstream	31740	27487	NearestLocation	ns
ELL3	chr15	43777324	43777441	118	*	2.00867	2.09134	1.96549	0.000270687	0.58068	1	51243	ENSG00000128886	43772605	43777315	-	upstream	-9	9	NearestLocation	ns
ESR2	chr14	64294865	64295170	306	*	1.88292	2.09134	1.76621	0.000270664	0.580755	1	47923	ENSG00000140009	64084232	64338112	-	inside	43247	42942	NearestLocation	ns
AC005625.1	chr19	38359739	38359925	187	*	2.0717	2.61059	1.70131	0.000270636	0.575129	1	75649	ENSG00000266963	38361795	38362484	-	downstream	2745	1870	NearestLocation	ns
LINC01666	chr21	8785227	8785373	147	*	1.88441	2.09134	1.76864	0.000270617	0.580825	1	96790	ENSG00000279579	8759077	8761335	+	downstream	26150	23892	NearestLocation	ns
RELB	chr19	44986480	44986652	173	*	1.0225	1.42864	0.76654	0.00027055	0.63061	1	76895	ENSG00000104856	45001449	45038198	+	upstream	-14969	14797	NearestLocation	ns
PSMD14	chr2	161333904	161334230	327	*	1.0225	1.42864	0.76654	0.00027055	0.63061	1	86718	ENSG00000115233	161308425	161411717	+	inside	25479	25479	NearestLocation	ns
HIST2H3D	chr1	149813353	149813618	266	*	1.96753	2.09134	1.9014	0.000270529	0.580996	1	8651	ENSG00000183598	149813271	149813681	-	inside	328	63	NearestLocation	ns
SLC45A3	chr1	205664197	205664786	590	*	2.5459	2.79771	2.40133	0.000270499	0.575495	1	11734	ENSG00000158715	205657851	205680509	-	inside	16312	6346	NearestLocation	ns
AC025300.1	chr11	12287974	12288533	560	*	2.5459	2.79771	2.40133	0.000270499	0.575495	1	25087	ENSG00000254983	12303533	12308216	+	upstream	-15559	15000	NearestLocation	ns
LINC02055	chr8	135743809	135744031	223	*	2.25304	2.04375	2.34731	0.00027048	0.579053	1	138639	ENSG00000254101	135859369	137092183	+	upstream	-115560	115338	NearestLocation	ns
AMZ1	chr7	2681006	2681147	142	*	1.88431	2.09134	1.76848	0.00027042	0.581073	1	125811	ENSG00000174945	2679522	2775500	+	inside	1484	1484	NearestLocation	ns
B3GNTL1	chr17	83020446	83020744	299	*	6.22467	6.84574	5.7726	0.000270381	0.748725	0.998257	70736	ENSG00000175711	82942155	83051810	-	inside	31364	31066	NearestLocation	ns
AL592466.1	chr10	65232054	65232207	154	*	1.52919	2.18206	1.0429	0.000270379	0.587876	1	16811	ENSG00000235356	65271319	65315080	+	upstream	-39265	39112	NearestLocation	ns
C7orf65	chr7	47691562	47691719	158	*	1.52919	2.18206	1.0429	0.000270379	0.587876	1	127799	ENSG00000221845	47655244	47661648	+	downstream	36318	29914	NearestLocation	ns
USP29	chr19	57126828	57127175	348	*	1.61491	2.13741	1.25974	0.000270343	0.584054	1	79199	ENSG00000131864	57119138	57131926	+	inside	7690	4751	NearestLocation	ns
CCNB1	chr5	69167193	69167398	206	*	1.61491	2.13741	1.25974	0.000270343	0.584054	1	116658	ENSG00000134057	69167135	69178245	+	inside	58	58	NearestLocation	ns
AC004975.2	chr7	157228835	157229160	326	*	1.61491	2.13741	1.25974	0.000270343	0.584054	1	132519	ENSG00000229660	157281536	157282686	-	downstream	53851	52376	NearestLocation	ns
UBALD1	chr16	4614805	4615239	435	*	3.77612	4.28133	3.43665	0.000270336	0.627178	0.998257	58119	ENSG00000153443	4608883	4615027	-	overlapStart	222	212	NearestLocation	ns
SLC7A10	chr19	33230243	33230484	242	*	1.59184	1.18717	1.75829	0.000270316	0.608113	1	74679	ENSG00000130876	33208664	33225850	-	upstream	-4393	4393	NearestLocation	ns
SCNN1D	chr1	1291149	1292147	999	*	3.55978	3.44918	3.61206	0.00027028	0.596443	0.998257	189	ENSG00000162572	1280436	1292029	+	overlapEnd	10713	118	NearestLocation	ns
CHMP4C	chr8	81732159	81732592	434	*	3.04172	3.37196	2.84311	0.000270145	0.586559	0.998257	135652	ENSG00000164695	81732448	81759515	+	overlapStart	-289	144	NearestLocation	ns
MAP3K1	chr5	56814979	56815493	515	*	4.42127	4.81989	4.17122	0.000270103	0.661738	0.998257	116286	ENSG00000095015	56815549	56896152	+	upstream	-570	56	NearestLocation	ns
SFPQ	chr1	35201964	35202370	407	*	1.14559	1.35255	1.0298	0.00027006	0.622406	1	4509	ENSG00000116560	35176378	35193145	-	upstream	-8819	8819	NearestLocation	ns
AC090517.2	chr15	56731326	56731472	147	*	1.14559	1.35255	1.0298	0.00027006	0.622406	1	51993	ENSG00000274667	56729932	56730611	-	upstream	-715	715	NearestLocation	ns
NOL4L	chr20	32622088	32622208	121	*	1.14559	1.35255	1.0298	0.00027006	0.622406	1	91321	ENSG00000197183	32443059	32585074	-	upstream	-37014	37014	NearestLocation	ns
MT1A	chr16	56636776	56637016	241	*	1.28536	1.8294	0.910122	0.000270013	0.609458	1	60624	ENSG00000205362	56638666	56640087	+	upstream	-1890	1650	NearestLocation	ns
AGXT2	chr5	35030216	35030368	153	*	1.28536	1.8294	0.910122	0.000270013	0.609458	1	115421	ENSG00000113492	34998101	35048135	-	inside	17919	17767	NearestLocation	ns
BICD2	chr9	92735164	92735341	178	*	1.28536	1.8294	0.910122	0.000270013	0.609458	1	141313	ENSG00000185963	92711363	92764833	-	inside	29669	23801	NearestLocation	ns
RASL11A	chr13	27284101	27284327	227	*	2.02824	2.13741	1.97039	0.000269992	0.584596	1	43247	ENSG00000122035	27270327	27273690	+	downstream	13774	10411	NearestLocation	ns
JUP	chr17	41793111	41793836	726	*	3.1477	3.35255	3.03322	0.000269992	0.58875	0.998257	66210	ENSG00000173801	41754604	41786931	-	upstream	-6180	6180	NearestLocation	ns
POP5	chr12	120584417	120584920	504	*	3.39754	3.64289	3.25721	0.000269949	0.598897	0.998257	41232	ENSG00000167272	120578764	120581402	-	upstream	-3015	3015	NearestLocation	ns
AC005871.2	chr10	117432292	117432482	191	*	1.02349	1.42864	0.768313	0.000269945	0.631245	1	21594	ENSG00000258114	117425194	117490419	+	inside	7098	7098	NearestLocation	ns
THAP12	chr11	76322154	76322383	230	*	1.02349	1.42864	0.768313	0.000269945	0.631245	1	31308	ENSG00000137492	76349956	76381132	-	downstream	58978	27573	NearestLocation	ns
LINC02550	chr11	111177801	111177968	168	*	1.02349	1.42864	0.768313	0.000269945	0.631245	1	33004	ENSG00000271584	111091932	111179641	-	inside	1840	1673	NearestLocation	ns
AC011120.1	chr17	72952077	72952293	217	*	1.02349	1.42864	0.768313	0.000269945	0.631245	1	68893	ENSG00000264196	72839039	72839718	+	downstream	113038	112359	NearestLocation	ns
SFXN5	chr2	73068128	73068260	133	*	1.02349	1.42864	0.768313	0.000269945	0.631245	1	83165	ENSG00000144040	72942036	73075619	-	inside	7491	7359	NearestLocation	ns
LINC02513	chr4	38424634	38424993	360	*	1.02349	1.42864	0.768313	0.000269945	0.631245	1	109056	ENSG00000248227	38366914	38385759	+	downstream	57720	38875	NearestLocation	ns
CGB8	chr19	49046905	49047245	341	*	2.48943	2.79771	2.30645	0.000269943	0.576157	1	77681	ENSG00000213030	49047638	49049106	-	downstream	2201	393	NearestLocation	ns
PDIA6	chr2	10812404	10812570	167	*	4.16767	4.79052	3.71372	0.000269919	0.655348	0.998257	80127	ENSG00000143870	10783391	10837977	-	inside	25573	25407	NearestLocation	ns
AL445235.1	chr1	30845894	30846097	204	*	1.38464	1.27223	1.43771	0.000269913	0.614588	1	4006	ENSG00000235143	30858158	30860254	+	upstream	-12264	12061	NearestLocation	ns
DEFB116	chr20	31305099	31305428	330	*	1.92572	2.09134	1.83518	0.000269912	0.581907	1	91038	ENSG00000215545	31303212	31308585	-	inside	3486	1887	NearestLocation	ns
AP002008.3	chr11	111395179	111395452	274	*	2.18464	2.61059	1.91283	0.000269908	0.576079	1	33035	ENSG00000255428	111414242	111418186	-	downstream	23007	18790	NearestLocation	ns
ABCC2	chr10	99799597	99799804	208	*	1.1431	1.35255	1.02575	0.000269906	0.622666	1	20066	ENSG00000023839	99782640	99852594	+	inside	16957	16957	NearestLocation	ns
AP000867.5	chr11	71570581	71570742	162	*	1.1431	1.35255	1.02575	0.000269906	0.622666	1	30573	ENSG00000286948	71563389	71565608	-	upstream	-4973	4973	NearestLocation	ns
PRCP	chr11	82989152	82989533	382	*	1.1431	1.35255	1.02575	0.000269906	0.622666	1	31755	ENSG00000137509	82822936	82970584	-	upstream	-18568	18568	NearestLocation	ns
NCL	chr2	231482794	231482964	171	*	1.1431	1.35255	1.02575	0.000269906	0.622666	1	88971	ENSG00000115053	231453531	231483641	-	inside	847	677	NearestLocation	ns
CFAP44-AS1	chr3	113340444	113340621	178	*	1.1431	1.35255	1.02575	0.000269906	0.622666	1	102553	ENSG00000243849	113403988	113433992	+	upstream	-63544	63367	NearestLocation	ns
ZMAT2	chr5	140709913	140710079	167	*	1.1431	1.35255	1.02575	0.000269906	0.622666	1	120007	ENSG00000146007	140698680	140706686	+	downstream	11233	3227	NearestLocation	ns
RSPH6A	chr19	45804353	45804650	298	*	2.38172	2.82612	2.09475	0.000269802	0.575852	1	77087	ENSG00000104941	45795713	45815308	-	inside	10955	8640	NearestLocation	ns
AC008875.1	chr5	43009493	43009688	196	*	1.66585	2.13741	1.35595	0.000269798	0.584958	1	115858	ENSG00000271788	43006733	43007543	-	upstream	-1950	1950	NearestLocation	ns
RAD23B	chr9	107283687	107284007	321	*	1.66585	2.13741	1.35595	0.000269798	0.584958	1	142075	ENSG00000119318	107283137	107332192	+	inside	550	550	NearestLocation	ns
RPS6KA4	chr11	64373374	64373499	126	*	1.66716	2.13741	1.35837	0.00026979	0.58497	1	29034	ENSG00000162302	64359148	64372215	+	downstream	14226	1159	NearestLocation	ns
SIPA1L2	chr1	232569623	232569784	162	*	1.2175	1.8294	0.775019	0.000269746	0.609769	1	13286	ENSG00000116991	232397965	232561558	-	upstream	-8065	8065	NearestLocation	ns
AC103691.1	chr15	64955138	64955331	194	*	1.2175	1.8294	0.775019	0.000269746	0.609769	1	52679	ENSG00000274383	64950916	64951435	-	upstream	-3703	3703	NearestLocation	ns
LINGO1-AS2	chr15	77705691	77705863	173	*	1.2175	1.8294	0.775019	0.000269746	0.609769	1	54305	ENSG00000259281	77660052	77668074	+	downstream	45639	37617	NearestLocation	ns
GADD45B	chr19	2477793	2477953	161	*	1.2175	1.8294	0.775019	0.000269746	0.609769	1	72649	ENSG00000099860	2476122	2478259	+	inside	1671	306	NearestLocation	ns
AC108718.1	chr3	152153176	152153319	144	*	1.2175	1.8294	0.775019	0.000269746	0.609769	1	105172	ENSG00000239941	152118173	152151724	-	upstream	-1452	1452	NearestLocation	ns
AC005753.2	chr5	141796887	141797107	221	*	1.2175	1.8294	0.775019	0.000269746	0.609769	1	120152	ENSG00000286736	141718711	141775187	-	upstream	-21700	21700	NearestLocation	ns
CLEC2L	chr7	139522113	139522354	242	*	1.2175	1.8294	0.775019	0.000269746	0.609769	1	131175	ENSG00000236279	139523685	139544985	+	upstream	-1572	1331	NearestLocation	ns
MMP2-AS1	chr16	55470463	55470625	163	*	1.02318	1.42864	0.767754	0.000269604	0.63218	1	60567	ENSG00000260135	55426797	55462297	-	upstream	-8166	8166	NearestLocation	ns
SLC22A15	chr1	115981552	115981800	249	*	0.321347	0.772137	0.0290592	0.000269568	0.65574	1	8188	ENSG00000163393	115976513	116070054	+	inside	5039	5039	NearestLocation	ns
SH2D4B	chr10	80588570	80588830	261	*	0.321347	0.772137	0.0290592	0.000269568	0.65574	1	18664	ENSG00000178217	80537902	80646560	+	inside	50668	50668	NearestLocation	ns
LINC02674	chr10	117779990	117780178	189	*	0.321347	0.772137	0.0290592	0.000269568	0.65574	1	21632	ENSG00000234952	117734510	117753329	+	downstream	45480	26661	NearestLocation	ns
MIR193BHG	chr16	14303960	14304121	162	*	0.321347	0.772137	0.0290592	0.000269568	0.65574	1	58680	ENSG00000262454	14301389	14331067	+	inside	2571	2571	NearestLocation	ns
PDIA5	chr3	123098121	123098242	122	*	0.321347	0.772137	0.0290592	0.000269568	0.65574	1	103057	ENSG00000065485	123067025	123225227	+	inside	31096	31096	NearestLocation	ns
AC113194.1	chr8	53944396	53944561	166	*	0.321347	0.772137	0.0290592	0.000269568	0.65574	1	134167	ENSG00000272457	53876150	53876649	-	upstream	-67747	67747	NearestLocation	ns
TSIX	chrX	73806202	73806398	197	*	0.321347	0.772137	0.0290592	0.000269568	0.65574	1	146767	ENSG00000270641	73792205	73829231	+	inside	13997	13997	NearestLocation	ns
AC092617.1	chr2	8525603	8525826	224	*	1.83854	2.09134	1.69332	0.000269529	0.582432	1	79828	ENSG00000285591	8488420	8505027	+	downstream	37183	20576	NearestLocation	ns
AC078980.1	chr3	109592948	109593163	216	*	1.83854	2.09134	1.69332	0.000269529	0.582432	1	102386	ENSG00000242029	109648107	109810861	+	upstream	-55159	54944	NearestLocation	ns
AC099795.1	chr1	43029385	43029647	263	*	1.21793	1.8294	0.775901	0.000269525	0.610004	1	5288	ENSG00000283973	42959065	42961864	-	upstream	-67521	67521	NearestLocation	ns
SGMS1	chr10	50624450	50624793	344	*	1.21793	1.8294	0.775901	0.000269525	0.610004	1	16249	ENSG00000198964	50305586	50625163	-	inside	713	370	NearestLocation	ns
FGF4	chr11	69767710	69767855	146	*	1.21793	1.8294	0.775901	0.000269525	0.610004	1	30237	ENSG00000075388	69771022	69775341	-	downstream	7631	3167	NearestLocation	ns
KIF21A	chr12	39409933	39410087	155	*	1.21793	1.8294	0.775901	0.000269525	0.610004	1	37556	ENSG00000139116	39293228	39443390	-	inside	33457	33303	NearestLocation	ns
NBR2	chr17	43080514	43080680	167	*	1.21793	1.8294	0.775901	0.000269525	0.610004	1	66400	ENSG00000198496	43125551	43153671	+	upstream	-45037	44871	NearestLocation	ns
LINC01728	chr20	43876868	43877038	171	*	1.21793	1.8294	0.775901	0.000269525	0.610004	1	93099	ENSG00000233277	43894720	43895468	+	upstream	-17852	17682	NearestLocation	ns
ELK1	chrX	47644884	47645090	207	*	1.21793	1.8294	0.775901	0.000269525	0.610004	1	146026	ENSG00000126767	47635521	47650604	-	inside	5720	5514	NearestLocation	ns
PRR9	chr1	153219986	153220257	272	*	1.02182	1.42864	0.765325	0.000269518	0.632322	1	8974	ENSG00000203783	153217584	153219310	+	downstream	2402	676	NearestLocation	ns
TOR3A	chr1	179130095	179130243	149	*	1.02182	1.42864	0.765325	0.000269518	0.632322	1	10406	ENSG00000186283	179082070	179098023	+	downstream	48025	32072	NearestLocation	ns
AC018866.1	chr2	120669602	120669855	254	*	1.83969	2.09134	1.69523	0.000269497	0.58248	1	85394	ENSG00000229774	120686635	120710517	-	downstream	40915	16780	NearestLocation	ns
TNNT2	chr1	201361637	201361852	216	*	1.58433	2.18206	1.15641	0.000269451	0.589301	1	11127	ENSG00000118194	201359008	201377764	-	inside	16127	2629	NearestLocation	ns
KDM3B	chr5	138357762	138357945	184	*	0.892633	1.5091	0.445384	0.000269449	0.647459	1	119589	ENSG00000120733	138352685	138437028	+	inside	5077	5077	NearestLocation	ns
TCF19	chr6	31158553	31158691	139	*	1.66779	2.13741	1.35955	0.000269439	0.585391	1	122515	ENSG00000137310	31158547	31167159	+	inside	6	6	NearestLocation	ns
PANK4	chr1	2513400	2513516	117	*	0.322152	0.772137	0.0305376	0.000269359	0.655973	1	483	ENSG00000157881	2508537	2526611	-	inside	13211	4863	NearestLocation	ns
POGZ	chr1	151470079	151470338	260	*	0.322152	0.772137	0.0305376	0.000269359	0.655973	1	8823	ENSG00000143442	151402724	151459494	-	upstream	-10585	10585	NearestLocation	ns
TMTC1	chr12	29888995	29889162	168	*	0.322152	0.772137	0.0305376	0.000269359	0.655973	1	37167	ENSG00000133687	29500840	29784759	-	upstream	-104236	104236	NearestLocation	ns
KRT7	chr12	52236751	52236977	227	*	0.322152	0.772137	0.0305376	0.000269359	0.655973	1	38236	ENSG00000135480	52232520	52252186	+	inside	4231	4231	NearestLocation	ns
JPT2	chr16	1681208	1681343	136	*	0.322152	0.772137	0.0305376	0.000269359	0.655973	1	57523	ENSG00000206053	1678256	1702280	+	inside	2952	2952	NearestLocation	ns
RAPH1	chr2	203603026	203603144	119	*	0.322152	0.772137	0.0305376	0.000269359	0.655973	1	88030	ENSG00000173166	203394345	203535335	-	upstream	-67691	67691	NearestLocation	ns
STAG1	chr3	136666517	136666736	220	*	0.322152	0.772137	0.0305376	0.000269359	0.655973	1	104486	ENSG00000118007	136336236	136752403	-	inside	85886	85667	NearestLocation	ns
AC098680.2	chr4	38157529	38157884	356	*	0.322152	0.772137	0.0305376	0.000269359	0.655973	1	109035	ENSG00000287659	38276178	38279880	-	downstream	122351	118294	NearestLocation	ns
AC091832.1	chr5	3217542	3217841	300	*	0.322152	0.772137	0.0305376	0.000269359	0.655973	1	113042	ENSG00000249808	3177835	3181487	+	downstream	39707	36055	NearestLocation	ns
AC107373.1	chr8	24992346	24992527	182	*	0.322152	0.772137	0.0305376	0.000269359	0.655973	1	133248	ENSG00000253832	24992002	25009777	+	inside	344	344	NearestLocation	ns
AC139426.2	chr15	32363519	32363790	272	*	0.319141	0.772137	0.0250042	0.000269357	0.655977	1	50275	ENSG00000260642	32359538	32367784	+	inside	3981	3981	NearestLocation	ns
PRTG	chr15	55798291	55798471	181	*	0.319141	0.772137	0.0250042	0.000269357	0.655977	1	51944	ENSG00000166450	55611544	55743152	-	upstream	-55139	55139	NearestLocation	ns
AC107976.1	chr15	94830398	94830616	219	*	0.319141	0.772137	0.0250042	0.000269357	0.655977	1	56278	ENSG00000270017	94855586	94857011	-	downstream	26613	24970	NearestLocation	ns
LINC01121	chr2	45432034	45432232	199	*	0.319141	0.772137	0.0250042	0.000269357	0.655977	1	81965	ENSG00000205054	45164816	45323397	-	upstream	-108637	108637	NearestLocation	ns
AL118523.1	chr20	39744425	39744716	292	*	0.319141	0.772137	0.0250042	0.000269357	0.655977	1	92623	ENSG00000229976	39757202	39815097	+	upstream	-12777	12486	NearestLocation	ns
AC132938.6	chr17	82454103	82454309	207	*	1.76534	2.13741	1.53577	0.000269354	0.585462	1	70650	ENSG00000287193	82450911	82452213	+	downstream	3192	1890	NearestLocation	ns
PRKCB	chr16	23890379	23890540	162	*	1.2866	1.8294	0.91253	0.000269346	0.610168	1	59300	ENSG00000166501	23835983	24220611	+	inside	54396	54396	NearestLocation	ns
Z98880.1	chr6	117203928	117204107	180	*	1.2866	1.8294	0.91253	0.000269346	0.610168	1	124208	ENSG00000287253	117262243	117264817	-	downstream	60889	58136	NearestLocation	ns
GPATCH8	chr17	44503156	44503438	283	*	2.21791	2.82612	1.77924	0.000269327	0.576438	1	66612	ENSG00000186566	44395281	44503430	-	overlapStart	274	8	NearestLocation	ns
AC022017.1	chr10	66244333	66244500	168	*	1.28603	1.8294	0.911432	0.000269307	0.610234	1	16844	ENSG00000273360	66079243	66118326	+	downstream	165090	126007	NearestLocation	ns
DEFB131A	chr4	9510437	9510648	212	*	1.28603	1.8294	0.911432	0.000269307	0.610234	1	108368	ENSG00000186146	9444534	9450514	+	downstream	65903	59923	NearestLocation	ns
PTPN18	chr2	130372205	130372323	119	*	1.53864	1.18717	1.68674	0.00026929	0.60963	1	85879	ENSG00000072135	130356045	130375405	+	inside	16160	3082	NearestLocation	ns
AL138689.2	chr13	106468234	106468383	150	*	1.32389	1.27223	1.34904	0.000269281	0.615763	1	46392	ENSG00000284966	106491147	106521630	+	upstream	-22913	22764	NearestLocation	ns
PLCB2	chr15	40306986	40307241	256	*	1.32389	1.27223	1.34904	0.000269281	0.615763	1	50841	ENSG00000137841	40278176	40307935	-	inside	949	694	NearestLocation	ns
SERINC2	chr1	31394486	31395085	600	*	3.08798	3.3911	2.90863	0.000269176	0.585508	0.998257	4076	ENSG00000168528	31409565	31434680	+	upstream	-15079	14480	NearestLocation	ns
AC005392.2	chr19	43333265	43333747	483	*	2.90984	2.79771	2.96279	0.000269167	0.577088	0.998257	76622	ENSG00000231412	43329295	43331430	-	upstream	-1835	1835	NearestLocation	ns
NRARP	chr9	137311177	137312021	845	*	3.90304	4.07821	3.80677	0.000269165	0.62761	0.998257	145051	ENSG00000198435	137299631	137302271	-	upstream	-8906	8906	NearestLocation	ns
AC135012.1	chr16	86074875	86075059	185	*	1.3492	1.8294	1.03182	0.000269156	0.610614	1	62607	ENSG00000261177	86081409	86089526	-	downstream	14651	6350	NearestLocation	ns
UQCRFS1	chr19	29169265	29169407	143	*	0.319948	0.772137	0.0264868	0.000269149	0.656209	1	74063	ENSG00000169021	29205320	29213151	-	downstream	43886	35913	NearestLocation	ns
REEP1	chr2	86300952	86301090	139	*	0.319948	0.772137	0.0264868	0.000269149	0.656209	1	83709	ENSG00000068615	86213993	86338083	-	inside	37131	36993	NearestLocation	ns
THBD	chr20	23059650	23059908	259	*	0.319948	0.772137	0.0264868	0.000269149	0.656209	1	90571	ENSG00000178726	23045633	23049741	-	upstream	-9909	9909	NearestLocation	ns
ALG1L2	chr3	130059472	130059596	125	*	0.319948	0.772137	0.0264868	0.000269149	0.656209	1	104184	ENSG00000251287	130081831	130113227	+	upstream	-22359	22235	NearestLocation	ns
CPNE5	chr6	36826912	36827069	158	*	0.319948	0.772137	0.0264868	0.000269149	0.656209	1	122985	ENSG00000124772	36740775	36839444	-	inside	12532	12375	NearestLocation	ns
AL136140.1	chr6	44500937	44501167	231	*	0.319948	0.772137	0.0264868	0.000269149	0.656209	1	123508	ENSG00000237530	44513262	44527448	+	upstream	-12325	12095	NearestLocation	ns
AC004893.3	chr7	99005191	99005330	140	*	0.319948	0.772137	0.0264868	0.000269149	0.656209	1	129463	ENSG00000286305	98989867	98993778	-	upstream	-11413	11413	NearestLocation	ns
ASPH	chr8	61694442	61694567	126	*	0.319948	0.772137	0.0264868	0.000269149	0.656209	1	134651	ENSG00000198363	61500556	61714640	-	inside	20198	20073	NearestLocation	ns
LINC01503	chr9	129341084	129341213	130	*	0.319948	0.772137	0.0264868	0.000269149	0.656209	1	143621	ENSG00000233901	129332300	129359541	+	inside	8784	8784	NearestLocation	ns
AL354984.1	chr20	57923296	57923449	154	*	1.83903	2.09134	1.69413	0.000269146	0.583043	1	95267	ENSG00000203971	57957126	57960176	-	downstream	36880	33677	NearestLocation	ns
PRKAG2-AS1	chr7	151875610	151875937	328	*	2.00961	2.09134	1.96694	0.000269139	0.582924	1	132137	ENSG00000239911	151877042	151879223	+	upstream	-1432	1105	NearestLocation	ns
AC037486.1	chr8	122134263	122134454	192	*	2.33912	2.57755	2.2033	0.000269139	0.576681	1	137841	ENSG00000254303	121954640	122127184	-	upstream	-7079	7079	NearestLocation	ns
CEPT1	chr1	111139789	111140108	320	*	1.96833	2.09134	1.90266	0.000269134	0.583105	1	7921	ENSG00000134255	111139627	111185104	+	inside	162	162	NearestLocation	ns
LINC02724	chr11	64447247	64447502	256	*	1.71632	2.13741	1.44842	0.000269132	0.586055	1	29049	ENSG00000181908	64449074	64451657	+	upstream	-1827	1572	NearestLocation	ns
DPRX	chr19	53625839	53626022	184	*	1.61536	2.13741	1.2606	0.00026911	0.585964	1	78569	ENSG00000204595	53632056	53637009	+	upstream	-6217	6034	NearestLocation	ns
AC106881.1	chr4	95323817	95324155	339	*	1.61536	2.13741	1.2606	0.00026911	0.585964	1	110561	ENSG00000271474	95549129	95552457	+	upstream	-225312	224974	NearestLocation	ns
AC131238.1	chr12	118098992	118099341	350	*	1.61446	2.13741	1.25888	0.000269108	0.585966	1	41091	ENSG00000274859	118066398	118066725	+	downstream	32594	32267	NearestLocation	ns
SC5D	chr11	121334710	121334973	264	*	0.441482	0	0.751225	0.000269092	0.656144	1	34325	ENSG00000109929	121292681	121313410	+	downstream	42029	21300	NearestLocation	ns
LINC00411	chr13	101034272	101034466	195	*	0.441482	0	0.751225	0.000269092	0.656144	1	46269	ENSG00000229599	100934023	100944553	-	upstream	-89719	89719	NearestLocation	ns
PSG7	chr19	42945642	42945899	258	*	0.441482	0	0.751225	0.000269092	0.656144	1	76562	ENSG00000221878	42924132	42937207	-	upstream	-8435	8435	NearestLocation	ns
KIDINS220	chr2	8797088	8797229	142	*	0.441482	0	0.751225	0.000269092	0.656144	1	79862	ENSG00000134313	8721081	8837630	-	inside	40542	40401	NearestLocation	ns
AC073332.1	chr7	17181691	17181869	179	*	0.441482	0	0.751225	0.000269092	0.656144	1	126413	ENSG00000237773	16970320	17299368	-	inside	117677	117499	NearestLocation	ns
AC100807.2	chr8	139127658	139127805	148	*	0.441482	0	0.751225	0.000269092	0.656144	1	139067	ENSG00000253783	139114193	139127953	-	inside	295	148	NearestLocation	ns
ROR2	chr9	91723027	91723227	201	*	0.441482	0	0.751225	0.000269092	0.656144	1	141232	ENSG00000169071	91563091	91950228	-	inside	227201	159936	NearestLocation	ns
POF1B	chrX	85379290	85379860	571	*	3.06224	3.06774	3.05949	0.000269078	0.581579	0.998257	146934	ENSG00000124429	85277396	85379717	-	overlapStart	427	143	NearestLocation	ns
KIF27	chr9	83920877	83921195	319	*	1.88265	2.09134	1.76577	0.000269046	0.583191	1	140877	ENSG00000165115	83834099	83921465	-	inside	588	270	NearestLocation	ns
AC005821.2	chr17	62761488	62761694	207	*	0.896678	1.5091	0.453646	0.000269042	0.647819	1	68109	ENSG00000287457	62789109	62791765	+	upstream	-27621	27415	NearestLocation	ns
AL121895.2	chr20	36199516	36200015	500	*	3.00293	3.06774	2.96941	0.000269024	0.581662	0.998257	91964	ENSG00000278035	36233851	36234297	+	upstream	-34335	33836	NearestLocation	ns
PRRC2B	chr9	131410234	131410461	228	*	1.43644	2.22537	0.783772	0.00026902	0.59568	1	143945	ENSG00000130723	131373636	131500197	+	inside	36598	36598	NearestLocation	ns
AP000919.4	chr18	2906122	2906339	218	*	2.04761	2.09134	2.02524	0.000269017	0.583191	1	70876	ENSG00000272625	2920966	2921685	+	upstream	-14844	14627	NearestLocation	ns
AC011466.1	chr19	48206967	48207142	176	*	1.43542	2.22537	0.78137	0.000268983	0.595743	1	77526	ENSG00000268583	48204071	48214751	+	inside	2896	2896	NearestLocation	ns
AL031848.1	chr1	6448691	6449062	372	*	2.43178	2.57755	2.35298	0.000268932	0.576943	1	995	ENSG00000231868	6443034	6447006	-	upstream	-1685	1685	NearestLocation	ns
IKBIP	chr12	98644481	98645362	882	*	5.03389	5.55354	4.68135	0.000268926	0.713917	0.998257	40002	ENSG00000166130	98613405	98645113	-	overlapStart	632	249	NearestLocation	ns
ALG1	chr16	5029916	5030204	289	*	1.02281	1.42864	0.7671	0.00026891	0.632962	1	58200	ENSG00000033011	5033923	5087379	+	upstream	-4007	3719	NearestLocation	ns
C1orf195	chr1	15195712	15195881	170	*	0.442496	0	0.752452	0.000268893	0.656361	1	1904	ENSG00000204464	15164344	15171317	-	upstream	-24395	24395	NearestLocation	ns
GLIS1	chr1	53697511	53697717	207	*	0.442496	0	0.752452	0.000268893	0.656361	1	6112	ENSG00000174332	53506237	53738106	-	inside	40595	40389	NearestLocation	ns
IGHV3-71	chr14	106774966	106775267	302	*	0.442496	0	0.752452	0.000268893	0.656361	1	49324	ENSG00000254056	106775157	106775618	-	overlapEnd	652	110	NearestLocation	ns
AC092756.1	chr15	59292471	59292596	126	*	0.442496	0	0.752452	0.000268893	0.656361	1	52238	ENSG00000259771	59266720	59271162	-	upstream	-21309	21309	NearestLocation	ns
LINC01460	chr2	27730242	27730385	144	*	0.442496	0	0.752452	0.000268893	0.656361	1	81077	ENSG00000205334	27705786	27715732	-	upstream	-14510	14510	NearestLocation	ns
AC007381.2	chr2	60295405	60295687	283	*	0.442496	0	0.752452	0.000268893	0.656361	1	82463	ENSG00000287640	60383141	60385794	+	upstream	-87736	87454	NearestLocation	ns
AC103769.1	chr8	51869967	51870197	231	*	0.442496	0	0.752452	0.000268893	0.656361	1	134020	ENSG00000253475	51895957	51896374	-	downstream	26407	25760	NearestLocation	ns
AF121898.1	chr8	87346070	87346259	190	*	0.442496	0	0.752452	0.000268893	0.656361	1	135835	ENSG00000253500	87540835	87755718	-	downstream	409648	194576	NearestLocation	ns
CLSTN1	chr1	9822867	9823376	510	*	3.00225	3.22785	2.87468	0.000268855	0.584835	0.998257	1389	ENSG00000171603	9729026	9824526	-	inside	1659	1150	NearestLocation	ns
KIF26A	chr14	104149841	104149957	117	*	0.941401	1.42864	0.617886	0.000268853	0.63324	1	49090	ENSG00000066735	104138723	104180894	+	inside	11118	11118	NearestLocation	ns
NME3	chr16	1764013	1764223	211	*	0.941401	1.42864	0.617886	0.000268853	0.63324	1	57533	ENSG00000103024	1770286	1771730	-	downstream	7717	6063	NearestLocation	ns
PHYKPL	chr5	178232625	178232758	134	*	0.941401	1.42864	0.617886	0.000268853	0.63324	1	121420	ENSG00000175309	178208471	178232802	-	inside	177	44	NearestLocation	ns
ASTN2	chr9	117319451	117319598	148	*	0.941401	1.42864	0.617886	0.000268853	0.63324	1	142593	ENSG00000148219	116425225	117415070	-	inside	95619	95472	NearestLocation	ns
UNC93B1	chr11	67996830	67997430	601	*	3.48106	3.62683	3.40225	0.000268835	0.602363	0.998257	29841	ENSG00000110057	67991100	68004982	-	inside	8152	5730	NearestLocation	ns
EDAR	chr2	108960057	108960303	247	*	1.8392	2.09134	1.69442	0.000268825	0.583433	1	84739	ENSG00000135960	108894471	108989372	-	inside	29315	29069	NearestLocation	ns
CDK9	chr9	127786409	127786641	233	*	1.8392	2.09134	1.69442	0.000268825	0.583433	1	143307	ENSG00000136807	127785679	127790792	+	inside	730	730	NearestLocation	ns
COL4A2-AS1	chr13	110510229	110510390	162	*	0.940684	1.42864	0.616539	0.000268819	0.633297	1	46630	ENSG00000232814	110502575	110508179	-	upstream	-2050	2050	NearestLocation	ns
AC132872.2	chr17	82213678	82213829	152	*	0.940684	1.42864	0.616539	0.000268819	0.633297	1	70584	ENSG00000264548	82214227	82217352	+	upstream	-549	398	NearestLocation	ns
TMEM53	chr1	44553704	44554107	404	*	2.48992	2.79771	2.30728	0.000268801	0.577543	1	5492	ENSG00000126106	44635238	44674481	-	downstream	120777	81131	NearestLocation	ns
RBM15	chr1	110312550	110313076	527	*	2.7475	3.09134	2.53901	0.000268798	0.580723	1	7879	ENSG00000162775	110338506	110346681	+	upstream	-25956	25430	NearestLocation	ns
VSIG2	chr11	124751324	124752508	1185	*	4.03661	4.07821	4.01535	0.000268767	0.627845	0.998257	34597	ENSG00000019102	124747474	124752255	-	overlapStart	931	253	NearestLocation	ns
KCNC1	chr11	17862681	17862838	158	*	1.79314	2.09134	1.61721	0.000268712	0.583645	1	25745	ENSG00000129159	17734774	17856804	+	downstream	127907	5877	NearestLocation	ns
SHISA2	chr13	25717737	25717888	152	*	0.440468	0	0.749997	0.000268711	0.656558	1	43065	ENSG00000180730	26044597	26051031	-	downstream	333294	326709	NearestLocation	ns
LINC02853	chr15	35957866	35958204	339	*	0.440468	0	0.749997	0.000268711	0.656558	1	50558	ENSG00000259245	35919892	36049537	+	inside	37974	37974	NearestLocation	ns
AC092431.1	chr2	69756046	69756460	415	*	0.440468	0	0.749997	0.000268711	0.656558	1	82905	ENSG00000231024	69700192	69713847	-	upstream	-42199	42199	NearestLocation	ns
PARD6B	chr20	50743756	50743896	141	*	0.440468	0	0.749997	0.000268711	0.656558	1	94352	ENSG00000124171	50731580	50756795	+	inside	12176	12176	NearestLocation	ns
ABRA	chr8	106828817	106828970	154	*	0.440468	0	0.749997	0.000268711	0.656558	1	136965	ENSG00000174429	106759483	106770244	-	upstream	-58573	58573	NearestLocation	ns
MC2R	chr18	13890332	13890483	152	*	1.61458	2.13741	1.25911	0.000268689	0.586683	1	71399	ENSG00000185231	13882044	13915707	-	inside	25375	8288	NearestLocation	ns
ARHGAP26-AS1	chr5	142902732	142902908	177	*	1.61458	2.13741	1.25911	0.000268689	0.586683	1	120341	ENSG00000226272	142859604	142868922	-	upstream	-33810	33810	NearestLocation	ns
PDIA6	chr2	10813248	10813772	525	*	2.25214	2.61059	2.03283	0.000268668	0.577743	1	80128	ENSG00000143870	10783391	10837977	-	inside	24729	24205	NearestLocation	ns
LINC02022	chr3	12983397	12983564	168	*	1.24551	1.88447	0.774368	0.000268646	0.617976	1	100438	ENSG00000232746	12877522	12885211	-	upstream	-98186	98186	NearestLocation	ns
FHL3	chr1	38003467	38003655	189	*	1.43718	2.22537	0.785524	0.000268632	0.596117	1	4782	ENSG00000183386	37996770	38005606	-	inside	2139	1951	NearestLocation	ns
PTGDS	chr9	136974820	136975091	272	*	1.96868	2.09134	1.90321	0.000268619	0.583871	1	144913	ENSG00000107317	136975092	136981742	+	upstream	-272	1	NearestLocation	ns
AL445193.2	chr1	57976039	57976160	122	*	0	0.187175	0	0.000268561	0.631525	1	6364	ENSG00000235038	58060139	58080274	+	upstream	-84100	83979	NearestLocation	ns
AL136369.2	chr10	10972797	10972949	153	*	0	0.187175	0	0.000268561	0.631525	1	14596	ENSG00000231496	10960148	10970816	+	downstream	12649	1981	NearestLocation	ns
C10orf53	chr10	49680459	49680640	182	*	0	0.187175	0	0.000268561	0.631525	1	16217	ENSG00000178645	49679651	49710261	+	inside	808	808	NearestLocation	ns
AC016396.1	chr10	58311838	58311970	133	*	0	0.187175	0	0.000268561	0.631525	1	16445	ENSG00000228527	58304553	58305621	+	downstream	7285	6217	NearestLocation	ns
LRRTM3	chr10	66722116	66722299	184	*	0	0.187175	0	0.000268561	0.631525	1	16858	ENSG00000198739	66926036	67101551	+	upstream	-203920	203737	NearestLocation	ns
LINC01493	chr11	38860220	38860352	133	*	0	0.187175	0	0.000268561	0.631525	1	26998	ENSG00000254562	38646451	38686323	+	downstream	213769	173897	NearestLocation	ns
AC010768.4	chr11	44455812	44455958	147	*	0	0.187175	0	0.000268561	0.631525	1	27233	ENSG00000255451	44468464	44470429	+	upstream	-12652	12506	NearestLocation	ns
CD5	chr11	61104858	61104990	133	*	0	0.187175	0	0.000268561	0.631525	1	28364	ENSG00000110448	61102489	61127852	+	inside	2369	2369	NearestLocation	ns
CCDC81	chr11	86340317	86340476	160	*	0	0.187175	0	0.000268561	0.631525	1	31940	ENSG00000149201	86374736	86423109	+	upstream	-34419	34260	NearestLocation	ns
PRMT8	chr12	3398780	3398915	136	*	0	0.187175	0	0.000268561	0.631525	1	35959	ENSG00000111218	3381349	3593973	+	inside	17431	17431	NearestLocation	ns
TIGAR	chr12	4305717	4305842	126	*	0	0.187175	0	0.000268561	0.631525	1	36010	ENSG00000078237	4307763	4360028	+	upstream	-2046	1921	NearestLocation	ns
CLEC7A	chr12	10128135	10128258	124	*	0	0.187175	0	0.000268561	0.631525	1	36403	ENSG00000172243	10116777	10130258	-	inside	2123	2000	NearestLocation	ns
AC087257.1	chr12	27591738	27591913	176	*	0	0.187175	0	0.000268561	0.631525	1	37067	ENSG00000248100	27547050	27552773	-	upstream	-38965	38965	NearestLocation	ns
AC026336.2	chr12	130250329	130250459	131	*	0	0.187175	0	0.000268561	0.631525	1	41997	ENSG00000259862	130249679	130266725	+	inside	650	650	NearestLocation	ns
AL445255.1	chr13	83241323	83241494	172	*	0	0.187175	0	0.000268561	0.631525	1	45542	ENSG00000286385	82778208	83102335	-	upstream	-138988	138988	NearestLocation	ns
TMEM255B	chr13	113739225	113739350	126	*	0	0.187175	0	0.000268561	0.631525	1	47099	ENSG00000184497	113759226	113816995	+	upstream	-20001	19876	NearestLocation	ns
NDRG2	chr14	21072901	21073026	126	*	0	0.187175	0	0.000268561	0.631525	1	47296	ENSG00000165795	21016763	21070872	-	upstream	-2029	2029	NearestLocation	ns
SIPA1L1	chr14	71320500	71320739	240	*	0	0.187175	0	0.000268561	0.631525	1	48140	ENSG00000197555	71320449	71741229	+	inside	51	51	NearestLocation	ns
IGHG1	chr14	105741596	105741713	118	*	0	0.187175	0	0.000268561	0.631525	1	49286	ENSG00000211896	105736343	105743071	-	inside	1475	1358	NearestLocation	ns
AC100834.2	chr15	34640833	34640959	127	*	0	0.187175	0	0.000268561	0.631525	1	50471	ENSG00000287973	34657736	34670512	+	upstream	-16903	16777	NearestLocation	ns
PLA2G4F	chr15	42157623	42157780	158	*	0	0.187175	0	0.000268561	0.631525	1	51129	ENSG00000168907	42139034	42156636	-	upstream	-987	987	NearestLocation	ns
TP53BP1	chr15	43478897	43479037	141	*	0	0.187175	0	0.000268561	0.631525	1	51222	ENSG00000067369	43403061	43510728	-	inside	31831	31691	NearestLocation	ns
AC025271.2	chr15	57527370	57527743	374	*	0	0.187175	0	0.000268561	0.631525	1	52062	ENSG00000261265	57527187	57529009	-	inside	1639	183	NearestLocation	ns
AC090651.1	chr15	57752446	57752563	118	*	0	0.187175	0	0.000268561	0.631525	1	52096	ENSG00000261219	57720295	57720928	+	downstream	32151	31518	NearestLocation	ns
CRYM	chr16	21373140	21373271	132	*	0	0.187175	0	0.000268561	0.631525	1	59110	ENSG00000103316	21238874	21303083	-	upstream	-70057	70057	NearestLocation	ns
AC055872.2	chr17	6297631	6297844	214	*	0	0.187175	0	0.000268561	0.631525	1	63672	ENSG00000285593	6373833	6375080	-	downstream	77449	75989	NearestLocation	ns
ARHGEF15	chr17	8313782	8313993	212	*	0	0.187175	0	0.000268561	0.631525	1	63832	ENSG00000198844	8310241	8322514	+	inside	3541	3541	NearestLocation	ns
REXO1	chr19	1849031	1849178	148	*	0	0.187175	0	0.000268561	0.631525	1	72552	ENSG00000079313	1815248	1848483	-	upstream	-548	548	NearestLocation	ns
AP2S1	chr19	46829667	46829796	130	*	0	0.187175	0	0.000268561	0.631525	1	77292	ENSG00000042753	46838136	46850992	-	downstream	21325	8340	NearestLocation	ns
PXDN	chr2	1705929	1706180	252	*	0	0.187175	0	0.000268561	0.631525	1	79543	ENSG00000130508	1631887	1744852	-	inside	38923	38672	NearestLocation	ns
AC130814.1	chr2	19126889	19127043	155	*	0	0.187175	0	0.000268561	0.631525	1	80419	ENSG00000287284	18939697	18946650	+	downstream	187192	180239	NearestLocation	ns
FBXO11	chr2	48077425	48077568	144	*	0	0.187175	0	0.000268561	0.631525	1	82189	ENSG00000138081	47789316	47905793	-	upstream	-171632	171632	NearestLocation	ns
NRXN1	chr2	51176170	51176304	135	*	0	0.187175	0	0.000268561	0.631525	1	82254	ENSG00000179915	49918503	51225575	-	inside	49405	49271	NearestLocation	ns
AC159540.2	chr2	97229953	97230076	124	*	0	0.187175	0	0.000268561	0.631525	1	84186	ENSG00000277701	97281356	97291849	+	upstream	-51403	51280	NearestLocation	ns
AC073257.2	chr2	120450481	120450617	137	*	0	0.187175	0	0.000268561	0.631525	1	85373	ENSG00000237614	120542905	120545249	-	downstream	94768	92288	NearestLocation	ns
GIGYF2	chr2	232714034	232714159	126	*	0	0.187175	0	0.000268561	0.631525	1	89051	ENSG00000204120	232697299	232860575	+	inside	16735	16735	NearestLocation	ns
AP000331.1	chr21	34844779	34844926	148	*	0	0.187175	0	0.000268561	0.631525	1	97107	ENSG00000286153	34836286	34884882	+	inside	8493	8493	NearestLocation	ns
SLC9A9	chr3	143615910	143616053	144	*	0	0.187175	0	0.000268561	0.631525	1	104829	ENSG00000181804	143265222	143848485	-	inside	232575	232432	NearestLocation	ns
ADGRL3-AS1	chr4	62000836	62001050	215	*	0	0.187175	0	0.000268561	0.631525	1	109722	ENSG00000248692	62071752	62165554	-	downstream	164718	70702	NearestLocation	ns
LINC02119	chr5	38027281	38027400	120	*	0	0.187175	0	0.000268561	0.631525	1	115643	ENSG00000248461	38025568	38184717	+	inside	1713	1713	NearestLocation	ns
AL589935.3	chr6	71189698	71189885	188	*	0	0.187175	0	0.000268561	0.631525	1	123775	ENSG00000287380	71238743	71240947	+	upstream	-49045	48858	NearestLocation	ns
AC004160.2	chr7	11506584	11506713	130	*	0	0.187175	0	0.000268561	0.631525	1	126305	ENSG00000230435	11406955	11414078	+	downstream	99629	92506	NearestLocation	ns
PLEKHA8	chr7	30043120	30043270	151	*	0	0.187175	0	0.000268561	0.631525	1	126908	ENSG00000106086	30027404	30130483	+	inside	15716	15716	NearestLocation	ns
NUDCD3	chr7	44416138	44416277	140	*	0	0.187175	0	0.000268561	0.631525	1	127563	ENSG00000015676	44379119	44490658	-	inside	74520	37019	NearestLocation	ns
AC027251.1	chr8	3893555	3893715	161	*	0	0.187175	0	0.000268561	0.631525	1	132794	ENSG00000286934	4317388	4329027	+	upstream	-423833	423673	NearestLocation	ns
AL358232.2	chr9	94490619	94490882	264	*	0	0.187175	0	0.000268561	0.631525	1	141493	ENSG00000286850	94485445	94511614	-	inside	20995	5174	NearestLocation	ns
DNAJC25	chr9	111637054	111637303	250	*	0	0.187175	0	0.000268561	0.631525	1	142277	ENSG00000059769	111631334	111654351	+	inside	5720	5720	NearestLocation	ns
NACC2	chr9	136098539	136098655	117	*	0	0.187175	0	0.000268561	0.631525	1	144654	ENSG00000148411	136006537	136095289	-	upstream	-3250	3250	NearestLocation	ns
PHKA2-AS1	chrX	18918670	18918830	161	*	0	0.187175	0	0.000268561	0.631525	1	145491	ENSG00000237836	18890296	18894974	+	downstream	28374	23696	NearestLocation	ns
KLHL4	chrX	87382830	87382998	169	*	0	0.187175	0	0.000268561	0.631525	1	146953	ENSG00000102271	87517409	87670050	+	upstream	-134579	134411	NearestLocation	ns
RPA4	chrX	97130605	97130802	198	*	0	0.187175	0	0.000268561	0.631525	1	147048	ENSG00000204086	96883908	96885467	+	downstream	246697	245138	NearestLocation	ns
DIAPH2-AS1	chrX	97768916	97769080	165	*	0	0.187175	0	0.000268561	0.631525	1	147060	ENSG00000236256	97431286	97642589	-	upstream	-126327	126327	NearestLocation	ns
FASN	chr17	82097079	82097754	676	*	3.20751	3.37196	3.11768	0.000268493	0.588078	0.998257	70566	ENSG00000169710	82078338	82098294	-	inside	1215	540	NearestLocation	ns
AC064802.1	chr8	114709528	114709646	119	*	1.97025	2.09134	1.90567	0.000268478	0.583993	1	137259	ENSG00000254339	114282067	114295839	+	downstream	427461	413689	NearestLocation	ns
AC022165.1	chr16	84504715	84505176	462	*	3.15565	3.37196	3.03398	0.000268443	0.588197	0.998257	62333	ENSG00000261243	84495599	84497495	+	downstream	9116	7220	NearestLocation	ns
AC024681.2	chr8	125965239	125965390	152	*	2.28004	2.42864	2.19958	0.000268406	0.578631	1	137974	ENSG00000254227	125998994	126001001	-	downstream	35762	33604	NearestLocation	ns
SARDH	chr9	133742862	133743318	457	*	2.71806	2.76873	2.69204	0.000268382	0.578726	1	144246	ENSG00000123453	133663560	133739955	-	upstream	-2907	2907	NearestLocation	ns
MT1X	chr16	56676727	56676919	193	*	1.61524	2.13741	1.26037	0.000268341	0.587098	1	60635	ENSG00000187193	56682470	56684196	+	upstream	-5743	5551	NearestLocation	ns
ST6GALNAC6	chr9	127898622	127899002	381	*	2.31876	2.61059	2.14723	0.000268271	0.578265	1	143338	ENSG00000160408	127885321	127905408	-	inside	6786	6406	NearestLocation	ns
KCNG3	chr2	42493765	42494049	285	*	4.35959	4.99568	3.89155	0.000268257	0.661462	0.998257	81727	ENSG00000171126	42442017	42493982	-	overlapStart	217	67	NearestLocation	ns
GAB2	chr11	78416345	78417417	1073	*	5.42897	5.90048	5.11912	0.000268255	0.737912	0.998257	31580	ENSG00000033327	78215293	78418348	-	inside	2003	931	NearestLocation	ns
MYPOP	chr19	45905834	45905971	138	*	1.7159	2.13741	1.44766	0.000268194	0.587518	1	77103	ENSG00000176182	45890023	45902613	-	upstream	-3221	3221	NearestLocation	ns
ERAP1	chr5	96807679	96808053	375	*	2.43077	2.79771	2.20509	0.000268162	0.578333	1	117469	ENSG00000164307	96760810	96808100	-	inside	421	47	NearestLocation	ns
AC106772.1	chr5	584810	584971	162	*	1.32238	1.27223	1.34682	0.000268137	0.617788	1	112411	ENSG00000249650	602620	612210	-	downstream	27400	17649	NearestLocation	ns
SRPK2	chr7	105388477	105388717	241	*	4.02523	4.72061	3.49062	0.000268114	0.635222	0.998257	130052	ENSG00000135250	105110704	105399308	-	inside	10831	10591	NearestLocation	ns
SLIT1	chr10	97166857	97167101	245	*	1.32183	1.27223	1.34601	0.000268102	0.617845	1	19773	ENSG00000187122	96998038	97185959	-	inside	19102	18858	NearestLocation	ns
AC008507.5	chr19	30070182	30070354	173	*	1.32183	1.27223	1.34601	0.000268102	0.617845	1	74215	ENSG00000288072	30078133	30085893	+	upstream	-7951	7779	NearestLocation	ns
GRM4	chr6	34085087	34085334	248	*	1.32183	1.27223	1.34601	0.000268102	0.617845	1	122759	ENSG00000124493	34018645	34155622	-	inside	70535	66442	NearestLocation	ns
AC009041.3	chr16	1044571	1045314	744	*	2.71827	2.76873	2.69236	0.00026805	0.579124	1	57353	ENSG00000261720	1065240	1066502	+	upstream	-20669	19926	NearestLocation	ns
SORCS3-AS1	chr10	104718148	104718378	231	*	1.14389	1.35255	1.02703	0.000268048	0.625976	1	20809	ENSG00000226387	104664608	104666200	-	upstream	-51948	51948	NearestLocation	ns
AVP	chr20	3085636	3086053	418	*	1.14389	1.35255	1.02703	0.000268048	0.625976	1	89759	ENSG00000101200	3082556	3084724	-	upstream	-912	912	NearestLocation	ns
AL162293.1	chr20	37670984	37671204	221	*	1.14389	1.35255	1.02703	0.000268048	0.625976	1	92292	ENSG00000204117	37676889	37683234	+	upstream	-5905	5685	NearestLocation	ns
AC006480.2	chr7	67427106	67427282	177	*	1.14389	1.35255	1.02703	0.000268048	0.625976	1	128320	ENSG00000273448	67333047	67334383	+	downstream	94059	92723	NearestLocation	ns
AC090138.1	chr11	40868264	40868505	242	*	0.443509	0	0.753677	0.00026804	0.657287	1	27054	ENSG00000255132	41394595	41426504	+	upstream	-526331	526090	NearestLocation	ns
LINC02735	chr11	56885197	56885476	280	*	0.443509	0	0.753677	0.00026804	0.657287	1	27945	ENSG00000255433	56848478	56878078	+	downstream	36719	7119	NearestLocation	ns
AC073592.1	chr12	124494412	124494720	309	*	0.443509	0	0.753677	0.00026804	0.657287	1	41741	ENSG00000214650	124513222	124516798	+	upstream	-18810	18502	NearestLocation	ns
EID1	chr15	48846145	48846616	472	*	0.443509	0	0.753677	0.00026804	0.657287	1	51464	ENSG00000255302	48878134	48880173	+	upstream	-31989	31518	NearestLocation	ns
CCPG1	chr15	55435297	55435638	342	*	0.443509	0	0.753677	0.00026804	0.657287	1	51919	ENSG00000260916	55340032	55408510	-	upstream	-26787	26787	NearestLocation	ns
AP001020.2	chr18	773939	774181	243	*	0.443509	0	0.753677	0.00026804	0.657287	1	70820	ENSG00000264635	738058	739662	-	upstream	-34277	34277	NearestLocation	ns
TANC1	chr2	159011628	159011802	175	*	0.443509	0	0.753677	0.00026804	0.657287	1	86598	ENSG00000115183	158968640	159232659	+	inside	42988	42988	NearestLocation	ns
UBE2D2	chr5	139543507	139543657	151	*	2.04876	2.09134	2.02699	0.000268025	0.58458	1	119770	ENSG00000131508	139526431	139628434	+	inside	17076	17076	NearestLocation	ns
MHENCR	chr20	63635391	63635695	305	*	2.72087	3.09407	2.49045	0.000268017	0.618231	1	96570	ENSG00000232442	63627227	63628824	+	downstream	8164	6567	NearestLocation	ns
DKK3	chr11	12018091	12018237	147	*	1.79275	2.09134	1.61654	0.000268014	0.584684	1	25042	ENSG00000050165	11956207	12009769	-	upstream	-8322	8322	NearestLocation	ns
LINC02252	chr15	34701599	34701736	138	*	1.79275	2.09134	1.61654	0.000268014	0.584684	1	50474	ENSG00000261304	34651135	34671095	-	upstream	-30504	30504	NearestLocation	ns
AC007383.2	chr2	206085075	206085437	363	*	1.79275	2.09134	1.61654	0.000268014	0.584684	1	88109	ENSG00000227946	206084605	206086564	+	inside	470	470	NearestLocation	ns
SLC20A2	chr8	42541820	42542053	234	*	1.68942	2.18206	1.36116	0.000268009	0.59175	1	133620	ENSG00000168575	42416475	42541926	-	overlapStart	106	106	NearestLocation	ns
MYL10	chr7	101688622	101688884	263	*	1.79354	2.09134	1.61789	0.000267996	0.584711	1	129830	ENSG00000106436	101613330	101629296	-	upstream	-59326	59326	NearestLocation	ns
AC018953.2	chr8	63670133	63670343	211	*	1.79354	2.09134	1.61789	0.000267996	0.584711	1	134752	ENSG00000287844	63651457	63693249	+	inside	18676	18676	NearestLocation	ns
AL354863.1	chr10	118236691	118236868	178	*	4.08267	4.73654	3.59527	0.00026799	0.647424	0.998257	21661	ENSG00000238276	118241468	118267710	+	upstream	-4777	4600	NearestLocation	ns
APLP2	chr11	130070322	130071083	762	*	4.75382	5.1827	4.47961	0.000267928	0.688275	0.998257	35155	ENSG00000084234	130068147	130144811	+	inside	2175	2175	NearestLocation	ns
MB21D2	chr3	192850344	192850568	225	*	1.53674	1.18717	1.68417	0.00026788	0.611855	1	106713	ENSG00000180611	192796815	192917856	-	inside	67512	53529	NearestLocation	ns
AL354893.2	chr9	95127723	95127892	170	*	1.83941	2.09134	1.69477	0.000267857	0.584964	1	141551	ENSG00000229065	95113708	95114461	+	downstream	14015	13262	NearestLocation	ns
DIO3	chr14	101561190	101561495	306	*	4.89736	5.50889	4.45525	0.000267784	0.695935	0.998257	48915	ENSG00000197406	101561351	101563452	+	overlapStart	-161	144	NearestLocation	ns
LINC00895	chr22	19616607	19616780	174	*	1.59093	1.18717	1.75707	0.000267758	0.612149	1	98008	ENSG00000281548	19565203	19566839	-	upstream	-49768	49768	NearestLocation	ns
LRP5	chr11	68351822	68352100	279	*	1.81349	2.13741	1.61941	0.000267731	0.588179	1	29929	ENSG00000162337	68312591	68449275	+	inside	39231	39231	NearestLocation	ns
AC022710.1	chr15	100121691	100122052	362	*	2.27318	2.57755	2.09295	0.000267725	0.578543	1	56762	ENSG00000259356	100126106	100129743	+	upstream	-4415	4054	NearestLocation	ns
AC010332.3	chr19	52465848	52465976	129	*	0.439453	0	0.748768	0.00026768	0.657679	1	78395	ENSG00000288253	52453580	52458836	+	downstream	12268	7012	NearestLocation	ns
AC024132.2	chr4	27040525	27040853	329	*	0.439453	0	0.748768	0.00026768	0.657679	1	108860	ENSG00000251080	27133996	27140051	-	downstream	99526	93143	NearestLocation	ns
ADHFE1	chr8	66440909	66441141	233	*	0.439453	0	0.748768	0.00026768	0.657679	1	134894	ENSG00000147576	66432492	66468907	+	inside	8417	8417	NearestLocation	ns
LDB3	chr10	86661644	86662038	395	*	2.48925	2.79771	2.30614	0.000267676	0.578909	1	19002	ENSG00000122367	86668449	86736068	+	upstream	-6805	6411	NearestLocation	ns
AC018845.1	chr16	47014148	47014291	144	*	1.32319	1.27223	1.34801	0.000267661	0.618297	1	60210	ENSG00000259821	47004513	47035385	+	inside	9635	9635	NearestLocation	ns
RNF43	chr17	58391353	58391775	423	*	1.32319	1.27223	1.34801	0.000267661	0.618297	1	67824	ENSG00000108375	58352500	58417595	-	inside	26242	25820	NearestLocation	ns
SH2D6	chr2	85455800	85456264	465	*	1.32319	1.27223	1.34801	0.000267661	0.618297	1	83594	ENSG00000152292	85418931	85437029	+	downstream	36869	18771	NearestLocation	ns
PAM	chr5	102755922	102756262	341	*	1.32319	1.27223	1.34801	0.000267661	0.618297	1	117576	ENSG00000145730	102753981	103031105	+	inside	1941	1941	NearestLocation	ns
GDAP1	chr8	74246059	74246198	140	*	1.32319	1.27223	1.34801	0.000267661	0.618297	1	135370	ENSG00000104381	74321130	74488872	+	upstream	-75071	74932	NearestLocation	ns
LINC02646	chr10	130229195	130229395	201	*	1.38762	1.77214	1.14854	0.00026764	0.607344	1	23153	ENSG00000236303	130213488	130483193	+	inside	15707	15707	NearestLocation	ns
LINC01107	chr2	238597049	238597185	137	*	1.38762	1.77214	1.14854	0.00026764	0.607344	1	89285	ENSG00000225493	238510690	238555054	-	upstream	-41995	41995	NearestLocation	ns
AL353658.1	chr20	63459998	63460124	127	*	1.38762	1.77214	1.14854	0.00026764	0.607344	1	96507	ENSG00000226390	63448051	63449329	+	downstream	11947	10669	NearestLocation	ns
RPL39L	chr3	187187096	187187539	444	*	1.32264	1.27223	1.3472	0.000267626	0.618355	1	106571	ENSG00000163923	187120948	187180908	-	upstream	-6188	6188	NearestLocation	ns
ANKRD13C	chr1	70343674	70343873	200	*	1.38709	1.77214	1.14761	0.000267605	0.6074	1	6797	ENSG00000118454	70258999	70354734	-	inside	11060	10861	NearestLocation	ns
EGLN3-AS1	chr14	33950788	33950941	154	*	1.38709	1.77214	1.14761	0.000267605	0.6074	1	47516	ENSG00000258897	34040097	34059300	+	upstream	-89309	89156	NearestLocation	ns
ABHD6	chr3	58236895	58238128	1234	*	3.55491	3.81529	3.40467	0.000267581	0.597766	0.998257	101593	ENSG00000163686	58237532	58295693	+	overlapStart	-637	596	NearestLocation	ns
NCAPG2	chr7	158704463	158705319	857	*	3.79522	4.17103	3.56281	0.000267539	0.627017	0.998257	132654	ENSG00000146918	158631169	158704804	-	overlapStart	341	341	NearestLocation	ns
EDN3	chr20	59319216	59319370	155	*	1.83997	2.09134	1.6957	0.000267522	0.585375	1	95512	ENSG00000124205	59300443	59325992	+	inside	18773	6622	NearestLocation	ns
AL162457.2	chr20	61861932	61862123	192	*	1.83997	2.09134	1.6957	0.000267522	0.585375	1	95912	ENSG00000225106	61738219	61755056	-	upstream	-106876	106876	NearestLocation	ns
GALNT14	chr2	31138418	31139053	636	*	3.21163	3.33289	3.14695	0.000267517	0.593339	0.998257	81327	ENSG00000158089	30910467	31155202	-	inside	16784	16149	NearestLocation	ns
AC078923.1	chr12	75983957	75984119	163	*	1.1448	1.35255	1.02851	0.000267501	0.626553	1	39437	ENSG00000258077	75563202	75984015	-	overlapStart	58	58	NearestLocation	ns
NXN	chr17	951706	951845	140	*	1.1448	1.35255	1.02851	0.000267501	0.626553	1	63314	ENSG00000167693	799310	979776	-	inside	28070	27931	NearestLocation	ns
LINC01276	chr6	41426644	41426784	141	*	1.1448	1.35255	1.02851	0.000267501	0.626553	1	123175	ENSG00000226917	41499033	41519852	+	upstream	-72389	72249	NearestLocation	ns
LINC02548	chr11	13776520	13776747	228	*	1.71712	2.13741	1.44987	0.000267475	0.588386	1	25274	ENSG00000255411	13784017	13848002	+	upstream	-7497	7270	NearestLocation	ns
NOG	chr17	56691090	56691434	345	*	1.71712	2.13741	1.44987	0.000267475	0.588386	1	67614	ENSG00000183691	56593699	56595598	+	downstream	97391	95492	NearestLocation	ns
PITPNA	chr17	1561846	1562200	355	*	2.40056	2.79771	2.15167	0.000267459	0.579193	1	63362	ENSG00000174238	1517718	1562792	-	inside	946	592	NearestLocation	ns
MYBPH	chr1	203166374	203166827	454	*	2.65389	2.79771	2.57621	0.000267457	0.579186	1	11411	ENSG00000133055	203167811	203175826	-	downstream	9452	984	NearestLocation	ns
AC026904.1	chr8	48392032	48392175	144	*	1.61503	2.13741	1.25997	0.000267433	0.588646	1	133851	ENSG00000253140	48515852	48518157	-	downstream	126125	123677	NearestLocation	ns
EML1	chr14	99730617	99731018	402	*	1.61413	2.13741	1.25825	0.000267432	0.588649	1	48803	ENSG00000066629	99737693	99942060	+	upstream	-7076	6675	NearestLocation	ns
AC007923.1	chr17	31699643	31699851	209	*	1.61413	2.13741	1.25825	0.000267432	0.588649	1	64846	ENSG00000263567	31762440	31769048	+	upstream	-62797	62589	NearestLocation	ns
AADACL4	chr1	12652111	12652258	148	*	1.14452	1.35255	1.02805	0.000267417	0.627041	1	1758	ENSG00000204518	12644547	12667086	+	inside	7564	7564	NearestLocation	ns
ENTPD7	chr10	99659898	99660169	272	*	1.14452	1.35255	1.02805	0.000267417	0.627041	1	20059	ENSG00000198018	99659509	99711241	+	inside	389	389	NearestLocation	ns
LHX5	chr12	113509847	113510050	204	*	1.14452	1.35255	1.02805	0.000267417	0.627041	1	40833	ENSG00000089116	113462033	113472280	-	upstream	-37567	37567	NearestLocation	ns
PNMA1	chr14	73745538	73745725	188	*	1.14452	1.35255	1.02805	0.000267417	0.627041	1	48203	ENSG00000176903	73711783	73714384	-	upstream	-31154	31154	NearestLocation	ns
PPCDC	chr15	75051907	75052051	145	*	1.14452	1.35255	1.02805	0.000267417	0.627041	1	53946	ENSG00000138621	75023586	75117462	+	inside	28321	28321	NearestLocation	ns
TPRX1	chr19	47811449	47811591	143	*	1.14452	1.35255	1.02805	0.000267417	0.627041	1	77454	ENSG00000178928	47801243	47819051	-	inside	7602	7460	NearestLocation	ns
AC018690.1	chr2	99407152	99407312	161	*	1.14452	1.35255	1.02805	0.000267417	0.627041	1	84297	ENSG00000273306	99405218	99405843	+	downstream	1934	1309	NearestLocation	ns
ZBTB49	chr4	4290965	4291186	222	*	1.14452	1.35255	1.02805	0.000267417	0.627041	1	107890	ENSG00000168826	4290251	4321786	+	inside	714	714	NearestLocation	ns
GPR22	chr7	107358890	107359181	292	*	1.38748	1.77214	1.14829	0.000267392	0.607633	1	130173	ENSG00000172209	107470018	107475684	+	upstream	-111128	110837	NearestLocation	ns
SHCBP1L	chr1	182955979	182956270	292	*	1.14327	1.35255	1.02602	0.000267333	0.627184	1	10634	ENSG00000157060	182899865	182953525	-	upstream	-2454	2454	NearestLocation	ns
AL359502.2	chr13	97772750	97772866	117	*	1.14327	1.35255	1.02602	0.000267333	0.627184	1	45967	ENSG00000286544	97725172	97730339	-	upstream	-42411	42411	NearestLocation	ns
TMEM204	chr16	1534386	1534531	146	*	1.21809	1.8294	0.776226	0.000267312	0.613803	1	57491	ENSG00000131634	1528688	1555580	+	inside	5698	5698	NearestLocation	ns
MPC1	chr6	166381834	166382465	632	*	3.48897	3.72238	3.35639	0.000267307	0.60843	0.998257	124942	ENSG00000060762	166364919	166383013	-	inside	1179	548	NearestLocation	ns
PTPRF	chr1	43532317	43532473	157	*	1.32294	1.27223	1.34763	0.000267277	0.619209	1	5375	ENSG00000142949	43525187	43623666	+	inside	7130	7130	NearestLocation	ns
CRTAM	chr11	122765647	122766128	482	*	2.66485	2.82612	2.57691	0.000267239	0.579057	1	34420	ENSG00000109943	122838500	122872643	+	upstream	-72853	72372	NearestLocation	ns
UQCRC1	chr3	48610182	48610499	318	*	1.21691	1.8294	0.773811	0.000267233	0.613935	1	101150	ENSG00000010256	48599002	48610976	-	inside	794	477	NearestLocation	ns
PHLPP1	chr18	62716832	62717130	299	*	1.76364	2.13741	1.53278	0.000267186	0.589035	1	72059	ENSG00000081913	62715541	62980433	+	inside	1291	1291	NearestLocation	ns
AC092979.1	chr3	148946903	148947254	352	*	2.72226	3.24899	2.3632	0.000267181	0.585027	1	104945	ENSG00000240521	148850933	148960112	-	inside	13209	12858	NearestLocation	ns
AC016042.1	chr10	115417645	115417816	172	*	1.32128	1.27223	1.3452	0.000267173	0.619381	1	21461	ENSG00000285582	115123482	115218819	-	upstream	-198826	198826	NearestLocation	ns
ANKRD46	chr8	100550729	100550907	179	*	1.32128	1.27223	1.3452	0.000267173	0.619381	1	136561	ENSG00000186106	100509752	100559784	-	inside	9055	8877	NearestLocation	ns
ARHGAP29-AS1	chr1	94237206	94237771	566	*	3.39111	3.62683	3.25703	0.000267125	0.603927	0.998257	7436	ENSG00000226835	94247819	94411036	+	upstream	-10613	10048	NearestLocation	ns
ADAMTS7	chr15	78879170	78879311	142	*	1.21853	1.8294	0.777107	0.000267089	0.614042	1	54516	ENSG00000136378	78759206	78811464	-	upstream	-67706	67706	NearestLocation	ns
AC017006.1	chr2	46200400	46200557	158	*	1.21853	1.8294	0.777107	0.000267089	0.614042	1	82007	ENSG00000231336	46166789	46167978	-	upstream	-32422	32422	NearestLocation	ns
RASGRF1	chr15	79078032	79078251	220	*	1.61569	2.13741	1.26123	0.000267082	0.589066	1	54555	ENSG00000058335	78959947	79090773	-	inside	12741	12522	NearestLocation	ns
CAV3	chr3	8737853	8738172	320	*	1.61479	2.13741	1.25951	0.000267081	0.589069	1	100266	ENSG00000182533	8733800	8841808	+	inside	4053	4053	NearestLocation	ns
OLFM1	chr9	135085940	135086247	308	*	1.98766	2.61059	1.53364	0.000267067	0.654917	1	144477	ENSG00000130558	135075422	135121179	+	inside	10518	10518	NearestLocation	ns
AL109809.5	chr20	1778459	1778609	151	*	1.21743	1.35255	1.14481	0.000267063	0.627639	1	89661	ENSG00000286288	1729038	1817765	-	inside	39306	39156	NearestLocation	ns
NTSR2	chr2	11599221	11599444	224	*	3.67816	4.28133	3.24468	0.00026703	0.629767	0.998257	80214	ENSG00000169006	11658178	11670195	-	downstream	70974	58734	NearestLocation	ns
GASAL1	chr8	102806760	102807913	1154	*	5.48105	5.948	5.1751	0.000267016	0.740667	0.998257	136834	ENSG00000253669	102805517	102810039	+	inside	1243	1243	NearestLocation	ns
AC069421.2	chr3	193775534	193775682	149	*	1.21734	1.8294	0.774694	0.000267009	0.614174	1	106743	ENSG00000286624	193770543	193772424	-	upstream	-3110	3110	NearestLocation	ns
SSR1	chr6	7334542	7334691	150	*	1.21734	1.8294	0.774694	0.000267009	0.614174	1	121852	ENSG00000124783	7268306	7347446	-	inside	12904	12755	NearestLocation	ns
EPC2	chr2	148644206	148644604	399	*	2.43229	2.57755	2.35379	0.000266996	0.579487	1	86325	ENSG00000135999	148644440	148787569	+	overlapStart	-234	164	NearestLocation	ns
GOLGA6C	chr15	75245094	75245284	191	*	2.44434	3.18206	1.85843	0.000266965	0.579543	1	53992	ENSG00000167195	75258599	75270199	+	upstream	-13505	13315	NearestLocation	ns
RNASE2	chr14	20971457	20971894	438	*	2.45993	2.79771	2.25585	0.000266948	0.579811	1	47287	ENSG00000169385	20955487	20956436	+	downstream	15970	15021	NearestLocation	ns
PHPT1	chr9	136847757	136847997	241	*	2.93973	3.22785	2.77076	0.000266939	0.586969	0.998257	144874	ENSG00000054148	136848724	136851027	+	upstream	-967	727	NearestLocation	ns
ASCL2	chr11	2257046	2257680	635	*	4.45491	5.05969	4.01978	0.000266927	0.678915	0.998257	24336	ENSG00000183734	2268495	2270952	-	downstream	13906	10815	NearestLocation	ns
AL359511.3	chr20	17228856	17229099	244	*	1.83815	2.09134	1.69268	0.000266913	0.586331	1	90274	ENSG00000287241	17222851	17226146	-	upstream	-2710	2710	NearestLocation	ns
AC046168.2	chr15	77582062	77582197	136	*	1.14543	1.35255	1.02953	0.000266894	0.627578	1	54268	ENSG00000259420	77568970	77608888	+	inside	13092	13092	NearestLocation	ns
RYBP	chr3	72490596	72490736	141	*	1.14543	1.35255	1.02953	0.000266894	0.627578	1	101711	ENSG00000163602	72371825	72446621	-	upstream	-43975	43975	NearestLocation	ns
AC108727.2	chr3	141093604	141093825	222	*	1.14543	1.35255	1.02953	0.000266894	0.627578	1	104698	ENSG00000251270	141115124	141124182	-	downstream	30578	21299	NearestLocation	ns
AL359475.1	chr6	40437109	40437407	299	*	1.14543	1.35255	1.02953	0.000266894	0.627578	1	123140	ENSG00000236075	40501631	40502393	-	downstream	65284	64224	NearestLocation	ns
ASZ1	chr7	117427503	117427628	126	*	1.14543	1.35255	1.02953	0.000266894	0.627578	1	130380	ENSG00000154438	117363222	117428123	-	inside	620	495	NearestLocation	ns
AP006261.1	chr18	14450132	14450882	751	*	3.24248	3.54174	3.06581	0.000266869	0.59721	0.998257	71434	ENSG00000286593	14404551	14430923	-	upstream	-19209	19209	NearestLocation	ns
AC245100.6	chr1	148334562	148334856	295	*	0.61949	0	1.01426	0.000266857	0.658616	1	8598	ENSG00000272824	148358245	148358686	-	downstream	24124	23389	NearestLocation	ns
BASP1	chr5	17038256	17038398	143	*	0.61949	0	1.01426	0.000266857	0.658616	1	114425	ENSG00000176788	17065598	17276843	+	upstream	-27342	27200	NearestLocation	ns
AC008591.1	chr5	130218072	130218204	133	*	0.61949	0	1.01426	0.000266857	0.658616	1	118639	ENSG00000251680	129500361	129905917	-	upstream	-312155	312155	NearestLocation	ns
LINC02860	chr7	26667563	26667851	289	*	0.61949	0	1.01426	0.000266857	0.658616	1	126697	ENSG00000222004	26637871	26647305	+	downstream	29692	20258	NearestLocation	ns
AL161785.2	chr9	129238108	129238317	210	*	0.61949	0	1.01426	0.000266857	0.658616	1	143605	ENSG00000235007	129258354	129259846	+	upstream	-20246	20037	NearestLocation	ns
NKAP	chrX	119943184	119943657	474	*	3.54432	4.1247	3.13385	0.000266815	0.618791	0.998257	147522	ENSG00000101882	119920672	119943751	-	inside	567	94	NearestLocation	ns
GPR173	chrX	53048309	53048477	169	*	1.66574	2.13741	1.35573	0.00026681	0.589559	1	146247	ENSG00000184194	53049091	53080615	+	upstream	-782	614	NearestLocation	ns
NFE2L3	chr7	26155804	26156021	218	*	1.14418	1.35255	1.0275	0.000266809	0.627722	1	126661	ENSG00000050344	26152198	26187137	+	inside	3606	3606	NearestLocation	ns
RNF4	chr4	2441493	2442512	1020	*	3.19386	3.33289	3.11898	0.000266782	0.594036	0.998257	107625	ENSG00000063978	2462220	2625320	+	upstream	-20727	19708	NearestLocation	ns
TUBGCP5	chr15	23061524	23061810	287	*	1.79343	2.09134	1.6177	0.000266718	0.586578	1	49572	ENSG00000275835	22983192	23039572	-	upstream	-21952	21952	NearestLocation	ns
CCDC148	chr2	158359996	158360390	395	*	1.79343	2.09134	1.6177	0.000266718	0.586578	1	86559	ENSG00000153237	158171073	158456753	-	inside	96757	96363	NearestLocation	ns
AL592114.3	chr1	204284066	204284297	232	*	0.620387	0	1.01528	0.000266696	0.658802	1	11546	ENSG00000231691	204276901	204280363	+	downstream	7165	3703	NearestLocation	ns
AC013287.1	chr10	63827145	63827345	201	*	0.620387	0	1.01528	0.000266696	0.658802	1	16757	ENSG00000228566	63664664	64693446	+	inside	162481	162481	NearestLocation	ns
AP003123.1	chr11	109031203	109031375	173	*	0.620387	0	1.01528	0.000266696	0.658802	1	32900	ENSG00000255528	109002465	109037967	-	inside	6764	6592	NearestLocation	ns
IL17C	chr16	88637198	88637371	174	*	0.620387	0	1.01528	0.000266696	0.658802	1	62944	ENSG00000124391	88638572	88640468	+	upstream	-1374	1201	NearestLocation	ns
SULF2	chr20	47783263	47783386	124	*	0.620387	0	1.01528	0.000266696	0.658802	1	93771	ENSG00000196562	47656348	47786616	-	inside	3353	3230	NearestLocation	ns
AC027698.1	chr8	58137974	58138145	172	*	0.620387	0	1.01528	0.000266696	0.658802	1	134440	ENSG00000253116	58091442	58106294	-	upstream	-31680	31680	NearestLocation	ns
TAGLN2	chr1	159924605	159924817	213	*	1.95233	2.61059	1.46008	0.000266678	0.580431	1	9688	ENSG00000158710	159918107	159925732	-	inside	1127	915	NearestLocation	ns
MUC5AC	chr11	1130606	1130944	339	*	2.48911	2.79771	2.30592	0.000266563	0.580294	1	24069	ENSG00000215182	1157953	1201138	+	upstream	-27347	27009	NearestLocation	ns
AC078880.2	chr12	115387017	115387144	128	*	0.618594	0	1.01324	0.000266539	0.658983	1	40924	ENSG00000257726	115363012	115364745	+	downstream	24005	22272	NearestLocation	ns
PTPN2	chr18	12899274	12899606	333	*	0.618594	0	1.01324	0.000266539	0.658983	1	71342	ENSG00000175354	12785478	12929643	-	inside	30369	30037	NearestLocation	ns
C4orf33	chr4	129093182	129093765	584	*	3.48063	3.84012	3.26055	0.00026648	0.608441	0.998257	111295	ENSG00000151470	129093317	129116640	+	overlapStart	-135	135	NearestLocation	ns
SUSD3	chr9	93059741	93059906	166	*	0.708444	1.5091	0.0396948	0.000266467	0.651556	1	141353	ENSG00000157303	93058688	93085133	+	inside	1053	1053	NearestLocation	ns
PPP1R3G	chr6	5090364	5090670	307	*	1.99383	2.61059	1.54629	0.000266458	0.580742	1	121785	ENSG00000219607	5084581	5089487	+	downstream	5783	877	NearestLocation	ns
AL158195.1	chr13	50541471	50541628	158	*	1.47124	2.18206	0.918305	0.000266443	0.594334	1	44862	ENSG00000286191	50372788	50387158	-	upstream	-154313	154313	NearestLocation	ns
KLC3	chr19	45335816	45336226	411	*	2.14785	2.04375	2.19721	0.000266412	0.584884	1	76983	ENSG00000104892	45333434	45351520	+	inside	2382	2382	NearestLocation	ns
TMEM51	chr1	15152722	15153819	1098	*	4.74518	5.05299	4.56254	0.000266399	0.689217	0.998257	1898	ENSG00000171729	15152532	15220478	+	inside	190	190	NearestLocation	ns
FAM171A1	chr10	15333597	15333759	163	*	1.05645	1.93752	0.268416	0.000266396	0.629245	1	14868	ENSG00000148468	15211643	15371289	-	inside	37692	37530	NearestLocation	ns
ADRA2A	chr10	111103251	111103378	128	*	2.27225	2.57755	2.09136	0.000266382	0.580311	1	21097	ENSG00000150594	111077029	111080907	+	downstream	26222	22344	NearestLocation	ns
NAV2-AS3	chr11	19879936	19880136	201	*	1.53782	1.18717	1.68563	0.000266378	0.614338	1	26001	ENSG00000254542	19978699	19981337	-	downstream	101401	98563	NearestLocation	ns
WFIKKN1	chr16	627028	627247	220	*	2.3697	2.79771	2.0962	0.000266361	0.580542	1	57207	ENSG00000127578	629239	634117	+	upstream	-2211	1992	NearestLocation	ns
AC090907.3	chr15	101068624	101068803	180	*	1.79246	2.09134	1.61605	0.000266348	0.587226	1	56901	ENSG00000287892	101058647	101063904	-	upstream	-4720	4720	NearestLocation	ns
AC093627.6	chr7	61925	62118	194	*	1.79325	2.09134	1.61739	0.000266329	0.587254	1	125239	ENSG00000242611	77038	81178	+	upstream	-15113	14920	NearestLocation	ns
MKNK2	chr19	2061659	2061940	282	*	1.71788	2.13741	1.45124	0.000266288	0.590448	1	72587	ENSG00000099875	2037465	2051244	-	upstream	-10415	10415	NearestLocation	ns
AL353742.1	chr9	108184899	108185383	485	*	3.00878	3.55877	2.62789	0.000266272	0.595802	0.998257	142128	ENSG00000230030	108252154	108254820	-	downstream	69921	66771	NearestLocation	ns
CTBP2	chr10	125089758	125090133	376	*	2.27367	2.57755	2.09378	0.000266245	0.580492	1	22536	ENSG00000175029	124984317	125161170	-	inside	71412	71037	NearestLocation	ns
TLE3	chr15	70111404	70111688	285	*	2.17626	2.42864	2.03132	0.000266243	0.581702	1	53269	ENSG00000140332	70047790	70098176	-	upstream	-13228	13228	NearestLocation	ns
LINC00392	chr13	73474443	73474621	179	*	0.444522	0	0.754902	0.000266239	0.65924	1	45270	ENSG00000228295	73564244	73588070	+	upstream	-89801	89623	NearestLocation	ns
AC012236.1	chr15	31242100	31242260	161	*	0.444522	0	0.754902	0.000266239	0.65924	1	50135	ENSG00000259772	31221999	31230838	-	upstream	-11262	11262	NearestLocation	ns
AC104129.1	chr7	1872412	1872571	160	*	0.444522	0	0.754902	0.000266239	0.65924	1	125618	ENSG00000176349	1838586	1849931	+	downstream	33826	22481	NearestLocation	ns
DPY19L1	chr7	35073087	35073322	236	*	0.444522	0	0.754902	0.000266239	0.65924	1	127150	ENSG00000173852	34928876	35038271	-	upstream	-34816	34816	NearestLocation	ns
CLIC4	chr1	24848064	24848714	651	*	3.22456	3.54174	3.03531	0.000266227	0.597882	0.998257	3282	ENSG00000169504	24745382	24844321	+	downstream	102682	3743	NearestLocation	ns
OSTM1-AS1	chr6	108133758	108134079	322	*	2.65371	2.79771	2.57593	0.00026622	0.580733	1	124078	ENSG00000225174	108123457	108159392	+	inside	10301	10301	NearestLocation	ns
SRC	chr20	37416150	37416359	210	*	1.95172	2.61059	1.45878	0.000266195	0.581099	1	92227	ENSG00000197122	37344685	37406050	+	downstream	71465	10100	NearestLocation	ns
SMIM25	chr20	50246235	50246355	121	*	1.77511	1.50091	1.89486	0.000266182	0.645207	1	94226	ENSG00000224397	50247643	50283250	+	upstream	-1408	1288	NearestLocation	ns
MYZAP	chr15	57591439	57592088	650	*	3.5379	3.84174	3.35803	0.000266173	0.601103	0.998257	52074	ENSG00000263155	57591904	57685364	+	overlapStart	-465	184	NearestLocation	ns
IGSF21	chr1	18101260	18101444	185	*	0.709902	1.5091	0.0431687	0.000266168	0.65187	1	2401	ENSG00000117154	18107798	18378483	+	upstream	-6538	6354	NearestLocation	ns
IL12RB2	chr1	67282272	67282416	145	*	0.709902	1.5091	0.0431687	0.000266168	0.65187	1	6727	ENSG00000081985	67307364	67397090	+	upstream	-25092	24948	NearestLocation	ns
AC105133.1	chr15	77736593	77736749	157	*	0.709902	1.5091	0.0431687	0.000266168	0.65187	1	54316	ENSG00000259213	77787193	77788674	+	upstream	-50600	50444	NearestLocation	ns
AC015967.1	chr18	35162762	35162904	143	*	0.709902	1.5091	0.0431687	0.000266168	0.65187	1	71635	ENSG00000274400	35144942	35145417	+	downstream	17820	17345	NearestLocation	ns
C10orf105	chr10	71702243	71702438	196	*	1.02385	1.42864	0.768967	0.000266116	0.637941	1	17564	ENSG00000214688	71711701	71737824	-	downstream	35581	9263	NearestLocation	ns
AC087235.2	chr12	23029692	23029854	163	*	1.02385	1.42864	0.768967	0.000266116	0.637941	1	36854	ENSG00000256321	23175648	23191587	+	upstream	-145956	145794	NearestLocation	ns
HVCN1	chr12	110666645	110666841	197	*	1.02385	1.42864	0.768967	0.000266116	0.637941	1	40554	ENSG00000122986	110627841	110704950	-	inside	38305	38109	NearestLocation	ns
AL645924.1	chr4	2487979	2488226	248	*	1.02385	1.42864	0.768967	0.000266116	0.637941	1	107638	ENSG00000248399	2463797	2464124	+	downstream	24182	23855	NearestLocation	ns
AC007878.1	chr2	71342071	71342219	149	*	0	1.18717	0	0.000266093	0.651193	1	83057	ENSG00000281195	71373938	71376320	+	upstream	-31867	31719	NearestLocation	ns
LINC02556	chr22	23293947	23294093	147	*	0	1.18717	0	0.000266093	0.651193	1	98497	ENSG00000236611	23326616	23328493	+	upstream	-32669	32523	NearestLocation	ns
BTNL9	chr5	181069854	181070269	416	*	4.71033	5.35255	4.23567	0.00026608	0.694844	0.998257	121535	ENSG00000165810	181040225	181061521	+	downstream	29629	8333	NearestLocation	ns
SEC23IP	chr10	119955170	119955324	155	*	0.708217	1.5091	0.0391532	0.000266075	0.651998	1	21925	ENSG00000107651	119892730	119944657	+	downstream	62440	10513	NearestLocation	ns
PCDH17	chr13	57454410	57454647	238	*	0.708217	1.5091	0.0391532	0.000266075	0.651998	1	45079	ENSG00000118946	57631744	57729311	+	upstream	-177334	177097	NearestLocation	ns
AC024940.6	chr12	31217415	31217538	124	*	0.942118	1.42864	0.619232	0.000266059	0.637855	1	37302	ENSG00000275097	31280422	31280895	-	downstream	63480	62884	NearestLocation	ns
RNF157-AS1	chr17	76137826	76137978	153	*	0.942118	1.42864	0.619232	0.000266059	0.637855	1	69371	ENSG00000267128	76138432	76154650	+	upstream	-606	454	NearestLocation	ns
PPM1H	chr12	62821493	62821827	335	*	0.621282	0	1.0163	0.000266018	0.659584	1	39032	ENSG00000111110	62643994	62935150	-	inside	113657	113323	NearestLocation	ns
AC112693.1	chr15	93307824	93307945	122	*	0.621282	0	1.0163	0.000266018	0.659584	1	56154	ENSG00000258888	93257198	93260475	+	downstream	50626	47349	NearestLocation	ns
SEZ6	chr17	28981371	28981684	314	*	0.621282	0	1.0163	0.000266018	0.659584	1	64509	ENSG00000063015	28954901	29006440	-	inside	25069	24756	NearestLocation	ns
TRNAU1AP	chr1	28552934	28553153	220	*	1.79304	2.09134	1.61703	0.000266012	0.587638	1	3804	ENSG00000180098	28553085	28578545	+	overlapStart	-151	68	NearestLocation	ns
MUC5B	chr11	1222221	1222604	384	*	1.79304	2.09134	1.61703	0.000266012	0.587638	1	24095	ENSG00000117983	1223066	1262172	+	upstream	-845	462	NearestLocation	ns
BAIAP2-DT	chr17	81034443	81034670	228	*	1.79304	2.09134	1.61703	0.000266012	0.587638	1	70220	ENSG00000226137	81029130	81034881	-	inside	438	211	NearestLocation	ns
AC008948.1	chr5	102038244	102038364	121	*	1.14622	1.35255	1.03081	0.000265995	0.62927	1	117557	ENSG00000248261	102141893	102146874	+	upstream	-103649	103529	NearestLocation	ns
AL450307.1	chr10	131663481	131663717	237	*	1.79383	2.09134	1.61838	0.000265993	0.587666	1	23310	ENSG00000286295	131776386	131795277	+	upstream	-112905	112669	NearestLocation	ns
AC037450.1	chr8	88149174	88149497	324	*	1.79383	2.09134	1.61838	0.000265993	0.587666	1	135849	ENSG00000253171	87974165	88019113	+	downstream	175009	130061	NearestLocation	ns
SLC22A18AS	chr11	2902016	2902422	407	*	2.43065	2.79771	2.20489	0.000265987	0.580986	1	24450	ENSG00000254827	2887344	2903575	-	inside	1559	1153	NearestLocation	ns
AC010996.1	chr10	56963281	56963514	234	*	1.74586	2.09134	1.53616	0.000265964	0.587757	1	16399	ENSG00000287016	56361479	56364714	+	downstream	601802	598567	NearestLocation	ns
LINC02199	chr5	8872724	8872888	165	*	1.74586	2.09134	1.53616	0.000265964	0.587757	1	113672	ENSG00000250198	8839700	8898052	+	inside	33024	25164	NearestLocation	ns
ZSCAN20	chr1	33498561	33498897	337	*	0.939966	1.42864	0.615191	0.000265953	0.638029	1	4412	ENSG00000121903	33472645	33496507	+	downstream	25916	2054	NearestLocation	ns
AMHR2	chr12	53419354	53419497	144	*	0.939966	1.42864	0.615191	0.000265953	0.638029	1	38449	ENSG00000135409	53423855	53431672	+	upstream	-4501	4358	NearestLocation	ns
AC099791.2	chr1	61901924	61902173	250	*	1.28423	1.8294	0.907922	0.000265944	0.616217	1	6506	ENSG00000271200	61741998	61742424	-	upstream	-159500	159500	NearestLocation	ns
LINC00592	chr12	52139544	52139783	240	*	1.02114	1.42864	0.764109	0.000265943	0.638226	1	38206	ENSG00000258279	52164115	52223813	+	upstream	-24571	24332	NearestLocation	ns
POMC	chr2	25133031	25133263	233	*	1.52767	2.18206	1.03969	0.00026594	0.595447	1	80771	ENSG00000115138	25160853	25168903	-	downstream	35872	27590	NearestLocation	ns
CMTM4	chr16	66693251	66693414	164	*	0	1.18717	0	0.000265931	0.65141	1	61059	ENSG00000183723	66614750	66696707	-	inside	3456	3293	NearestLocation	ns
LINC02002	chr17	22266174	22266310	137	*	0	1.18717	0	0.000265931	0.65141	1	64295	ENSG00000263609	22233926	22266392	-	inside	218	82	NearestLocation	ns
AOC1	chr7	150826076	150826259	184	*	1.5613	2.13741	1.15505	0.000265927	0.59095	1	131877	ENSG00000002726	150824627	150861504	+	inside	1449	1449	NearestLocation	ns
AP003555.2	chr11	69992586	69992782	197	*	1.56083	2.13741	1.15412	0.000265922	0.590959	1	30299	ENSG00000255191	69985876	70015815	+	inside	6710	6710	NearestLocation	ns
AC007731.3	chr22	20532475	20532718	244	*	1.56083	2.13741	1.15412	0.000265922	0.590959	1	98300	ENSG00000236003	20522070	20523870	-	upstream	-8605	8605	NearestLocation	ns
SDCCAG8	chr1	243255778	243256387	610	*	2.78892	3.13741	2.577	0.000265874	0.582058	1	13753	ENSG00000054282	243256034	243500091	+	overlapStart	-256	256	NearestLocation	ns
MARF1	chr16	15642625	15642779	155	*	1.79235	2.09134	1.61587	0.000265843	0.587939	1	58803	ENSG00000166783	15594387	15643154	-	inside	529	375	NearestLocation	ns
SH3BP2	chr4	2811711	2812612	902	*	2.71769	2.76873	2.69148	0.000265837	0.581776	1	107691	ENSG00000087266	2793071	2841098	+	inside	18640	18640	NearestLocation	ns
COL20A1	chr20	63321528	63322238	711	*	2.67255	3.09134	2.40651	0.000265824	0.584132	1	96448	ENSG00000101203	63293186	63334851	+	inside	28342	12613	NearestLocation	ns
NKX6-2	chr10	132846258	132846590	333	*	1.77752	1.50091	1.89818	0.00026582	0.645768	1	23589	ENSG00000148826	132783179	132786147	-	upstream	-60111	60111	NearestLocation	ns
TMPRSS13	chr11	117954437	117954676	240	*	1.79394	2.09134	1.61856	0.000265807	0.587993	1	33728	ENSG00000137747	117900641	117929459	-	upstream	-24978	24978	NearestLocation	ns
WFDC6	chr20	45531126	45531355	230	*	1.79394	2.09134	1.61856	0.000265807	0.587993	1	93391	ENSG00000243543	45534196	45539495	-	downstream	8369	2841	NearestLocation	ns
PRF1	chr10	70559344	70559662	319	*	2.14775	2.61059	1.8453	0.000265796	0.58167	1	17349	ENSG00000180644	70597348	70602759	-	downstream	43415	37686	NearestLocation	ns
CNNM1	chr10	99331182	99331526	345	*	1.14248	1.35255	1.02473	0.000265761	0.629665	1	20022	ENSG00000119946	99329356	99394330	+	inside	1826	1826	NearestLocation	ns
MGMT	chr10	129511606	129511890	285	*	1.25628	1.27223	1.24824	0.000265744	0.621609	1	23060	ENSG00000170430	129467190	129770983	+	inside	44416	44416	NearestLocation	ns
AC110491.1	chr3	97721603	97721763	161	*	1.25628	1.27223	1.24824	0.000265744	0.621609	1	101860	ENSG00000261292	97759523	97761532	+	upstream	-37920	37760	NearestLocation	ns
LINC01962	chr5	181182044	181182206	163	*	1.25628	1.27223	1.24824	0.000265744	0.621609	1	121545	ENSG00000248473	181178821	181191852	-	inside	9808	3223	NearestLocation	ns
AL590302.2	chr6	165641742	165642063	322	*	1.25628	1.27223	1.24824	0.000265744	0.621609	1	124901	ENSG00000236627	165754189	165775780	+	upstream	-112447	112126	NearestLocation	ns
AC103764.1	chr8	135018041	135018165	125	*	1.25628	1.27223	1.24824	0.000265744	0.621609	1	138510	ENSG00000251218	134849935	134881899	+	downstream	168106	136142	NearestLocation	ns
AL669831.2	chr1	757618	757789	172	*	1.05856	1.93752	0.273879	0.000265733	0.62989	1	11	ENSG00000229905	760911	761989	+	upstream	-3293	3122	NearestLocation	ns
C14orf119	chr14	23085084	23085336	253	*	1.05856	1.93752	0.273879	0.000265733	0.62989	1	47355	ENSG00000179933	23095505	23100456	+	upstream	-10421	10169	NearestLocation	ns
AL139275.1	chr6	40425717	40425859	143	*	1.05856	1.93752	0.273879	0.000265733	0.62989	1	123139	ENSG00000226070	40358744	40369474	-	upstream	-56243	56243	NearestLocation	ns
KCNK12	chr2	47572694	47572947	254	*	2.65786	0.500912	3.13074	0.000265726	0.632592	1	82157	ENSG00000184261	47516581	47570939	-	upstream	-1755	1755	NearestLocation	ns
IFNL1	chr19	39296613	39296737	125	*	0.617696	0	1.01221	0.000265706	0.659943	1	75858	ENSG00000182393	39296407	39298673	+	inside	206	206	NearestLocation	ns
GPN1	chr2	27628010	27628264	255	*	0.617696	0	1.01221	0.000265706	0.659943	1	81063	ENSG00000198522	27628247	27651511	+	overlapStart	-237	17	NearestLocation	ns
ADGRA3	chr4	22607695	22607979	285	*	0.438437	0	0.747538	0.000265703	0.659821	1	108658	ENSG00000152990	22345071	22516066	-	upstream	-91629	91629	NearestLocation	ns
AC103833.2	chr8	129220812	129221076	265	*	2.74317	2.76873	2.73022	0.000265648	0.582017	1	138082	ENSG00000287785	129241228	129242469	+	upstream	-20416	20152	NearestLocation	ns
CCDC26	chr8	129657439	129657826	388	*	3.04814	3.25143	2.93464	0.000265647	0.614268	0.998257	138130	ENSG00000229140	128634199	129683770	-	inside	26331	25944	NearestLocation	ns
AC022308.1	chr15	94750454	94750600	147	*	1.6664	2.13741	1.35697	0.000265639	0.591542	1	56272	ENSG00000286917	94724928	94726519	-	upstream	-23935	23935	NearestLocation	ns
MYO10	chr5	16935124	16936789	1666	*	4.46331	4.63488	4.36921	0.000265638	0.666482	0.998257	114408	ENSG00000145555	16661907	16936288	-	overlapStart	1164	501	NearestLocation	ns
AL033381.1	chr6	1076563	1076875	313	*	2.3379	2.79771	2.03801	0.000265619	0.581458	1	121615	ENSG00000176515	1079929	1104946	+	upstream	-3366	3054	NearestLocation	ns
NNT	chr5	43602451	43602598	148	*	1.88506	2.09134	1.76969	0.000265606	0.588249	1	115926	ENSG00000112992	43602692	43707405	+	upstream	-241	94	NearestLocation	ns
NAA25	chr12	112109306	112109459	154	*	1.52932	2.18206	1.04317	0.00026558	0.595859	1	40690	ENSG00000111300	112026689	112108796	-	upstream	-510	510	NearestLocation	ns
ALDH7A1	chr5	126596307	126596559	253	*	1.38319	1.27223	1.43563	0.000265578	0.621884	1	118447	ENSG00000164904	126531200	126595362	-	upstream	-945	945	NearestLocation	ns
SLC7A9	chr19	32866928	32867208	281	*	5.74234	6.34766	5.30665	0.000265564	0.756431	0.998257	74608	ENSG00000021488	32830509	32869767	-	inside	2839	2559	NearestLocation	ns
LINC01767	chr1	56432878	56433034	157	*	1.06951	1.35255	0.904017	0.0002655	0.630107	1	6319	ENSG00000223956	56414935	56417137	+	downstream	17943	15741	NearestLocation	ns
GJA5	chr1	147771779	147771958	180	*	1.06951	1.35255	0.904017	0.0002655	0.630107	1	8571	ENSG00000265107	147756199	147773362	-	inside	1583	1404	NearestLocation	ns
AP000779.1	chr11	96207326	96207586	261	*	1.06951	1.35255	0.904017	0.0002655	0.630107	1	32378	ENSG00000285921	96092374	96137827	+	downstream	114952	69499	NearestLocation	ns
AP003066.1	chr11	96727613	96727881	269	*	1.06951	1.35255	0.904017	0.0002655	0.630107	1	32413	ENSG00000254587	96590317	96985810	+	inside	137296	137296	NearestLocation	ns
TSPAN9	chr12	3072288	3072423	136	*	1.06951	1.35255	0.904017	0.0002655	0.630107	1	35918	ENSG00000011105	3077355	3286564	+	upstream	-5067	4932	NearestLocation	ns
HCN4	chr15	73358613	73358799	187	*	1.06951	1.35255	0.904017	0.0002655	0.630107	1	53617	ENSG00000138622	73319859	73368958	-	inside	10345	10159	NearestLocation	ns
RNPS1	chr16	2280728	2280856	129	*	1.06951	1.35255	0.904017	0.0002655	0.630107	1	57700	ENSG00000205937	2253116	2268397	-	upstream	-12331	12331	NearestLocation	ns
C17orf53	chr17	44142614	44142831	218	*	1.06951	1.35255	0.904017	0.0002655	0.630107	1	66555	ENSG00000125319	44141906	44162476	+	inside	708	708	NearestLocation	ns
AL031667.3	chr20	41440022	41440221	200	*	1.06951	1.35255	0.904017	0.0002655	0.630107	1	92827	ENSG00000273951	41485571	41486225	-	downstream	46203	45350	NearestLocation	ns
WWTR1-IT1	chr3	149633699	149633890	192	*	1.06951	1.35255	0.904017	0.0002655	0.630107	1	105004	ENSG00000241985	149648997	149650184	-	downstream	16485	15107	NearestLocation	ns
AC084212.1	chr3	157587445	157587562	118	*	1.06951	1.35255	0.904017	0.0002655	0.630107	1	105340	ENSG00000286892	157579694	157587495	-	overlapStart	50	50	NearestLocation	ns
GPR160	chr3	170047010	170047139	130	*	1.06951	1.35255	0.904017	0.0002655	0.630107	1	105750	ENSG00000173890	170037995	170085392	+	inside	9015	9015	NearestLocation	ns
AC093627.3	chr7	197737	197881	145	*	1.06951	1.35255	0.904017	0.0002655	0.630107	1	125260	ENSG00000240093	182935	194180	-	upstream	-3557	3557	NearestLocation	ns
LINC02758	chr11	28622904	28623032	129	*	1.06886	1.35255	0.902913	0.00026546	0.630173	1	26388	ENSG00000248990	28679183	28683469	+	upstream	-56279	56151	NearestLocation	ns
DNAJC3-DT	chr13	95669828	95670016	189	*	1.06886	1.35255	0.902913	0.00026546	0.630173	1	45819	ENSG00000247400	95648733	95676955	-	inside	7127	6939	NearestLocation	ns
CA10	chr17	51836487	51836623	137	*	1.06886	1.35255	0.902913	0.00026546	0.630173	1	67519	ENSG00000154975	51630313	52160017	-	inside	323530	206174	NearestLocation	ns
ANKRD33B	chr5	10543898	10544103	206	*	1.06886	1.35255	0.902913	0.00026546	0.630173	1	113838	ENSG00000164236	10564070	10657816	+	upstream	-20172	19967	NearestLocation	ns
CCDC146	chr7	77122607	77122885	279	*	1.06886	1.35255	0.902913	0.00026546	0.630173	1	128923	ENSG00000135205	77122434	77329533	+	inside	173	173	NearestLocation	ns
ZFP36L1	chr14	68807242	68807385	144	*	1.92796	2.09134	1.83876	0.000265432	0.588464	1	48068	ENSG00000185650	68787660	68796253	-	upstream	-10989	10989	NearestLocation	ns
NECTIN1-AS1	chr11	119689138	119689517	380	*	2.07165	2.04375	2.0854	0.000265428	0.586341	1	34057	ENSG00000255247	119709920	119713925	+	upstream	-20782	20403	NearestLocation	ns
AF111167.1	chr14	75254885	75255243	359	*	2.08015	2.46523	1.84065	0.000265417	0.584971	1	48291	ENSG00000258820	75259411	75271950	+	upstream	-4526	4168	NearestLocation	ns
AC092969.1	chr3	135502670	135502867	198	*	1.28716	1.8294	0.913627	0.00026539	0.616736	1	104437	ENSG00000240086	135138469	135439888	-	upstream	-62782	62782	NearestLocation	ns
RUNX2-AS1	chr6	45730011	45730268	258	*	1.28716	1.8294	0.913627	0.00026539	0.616736	1	123542	ENSG00000261080	45573346	45576770	-	upstream	-153241	153241	NearestLocation	ns
LINC01800	chr2	64873474	64873706	233	*	2.07263	2.04375	2.08686	0.000265386	0.586402	1	82716	ENSG00000234572	64846130	64863626	-	upstream	-9848	9848	NearestLocation	ns
LINC02704	chr11	44655682	44655908	227	*	1.96074	2.46523	1.62192	0.000265359	0.585107	1	27271	ENSG00000255079	44694863	44696301	-	downstream	40619	38955	NearestLocation	ns
ATP2A2	chr12	110245451	110245756	306	*	1.14514	1.35255	1.02906	0.00026535	0.630534	1	40513	ENSG00000174437	110280756	110351093	+	upstream	-35305	35000	NearestLocation	ns
LINC02643	chr10	21364534	21364771	238	*	1.48107	1.18717	1.60825	0.00026533	0.615902	1	15002	ENSG00000230109	21340233	21372950	-	inside	8416	8179	NearestLocation	ns
AC020980.1	chr5	16400790	16401076	287	*	1.48107	1.18717	1.60825	0.00026533	0.615902	1	114344	ENSG00000249737	16428536	16432436	+	upstream	-27746	27460	NearestLocation	ns
TRAF2	chr9	136887266	136887535	270	*	2.69286	2.76873	2.65338	0.000265304	0.582445	1	144886	ENSG00000127191	136881912	136926607	+	inside	5354	5354	NearestLocation	ns
CALHM3	chr10	103478733	103478907	175	*	1.25686	1.27223	1.24911	0.000265295	0.622354	1	20626	ENSG00000183128	103472804	103479240	-	inside	507	333	NearestLocation	ns
AP002840.2	chr11	113348743	113348919	177	*	1.25686	1.27223	1.24911	0.000265295	0.622354	1	33205	ENSG00000270179	113368478	113369117	+	upstream	-19735	19559	NearestLocation	ns
B3GNT9	chr16	67151835	67151998	164	*	1.25686	1.27223	1.24911	0.000265295	0.622354	1	61137	ENSG00000237172	67148104	67150998	-	upstream	-837	837	NearestLocation	ns
ABTB1	chr3	127700472	127701028	557	*	1.25686	1.27223	1.24911	0.000265295	0.622354	1	103787	ENSG00000114626	127672935	127680926	+	downstream	27537	19546	NearestLocation	ns
UQCC2	chr6	33711124	33711476	353	*	1.25686	1.27223	1.24911	0.000265295	0.622354	1	122725	ENSG00000137288	33694293	33711727	-	inside	603	251	NearestLocation	ns
AC090796.1	chr8	57560228	57560425	198	*	1.25686	1.27223	1.24911	0.000265295	0.622354	1	134409	ENSG00000253821	57492884	57592451	+	inside	67344	32026	NearestLocation	ns
ARHGAP26	chr5	142770037	142770574	538	*	4.62721	5.08411	4.32979	0.000265249	0.685935	0.998257	120315	ENSG00000145819	142770377	143229011	+	overlapStart	-340	197	NearestLocation	ns
AL031293.1	chr1	14804240	14804438	199	*	0.0991786	0.88447	0	0.000265245	0.659898	1	1841	ENSG00000287756	14774469	14777727	-	upstream	-26513	26513	NearestLocation	ns
AC007598.2	chr16	12264178	12264338	161	*	0.0991786	0.88447	0	0.000265245	0.659898	1	58601	ENSG00000261394	12366982	12372582	-	downstream	108404	102644	NearestLocation	ns
LINC02136	chr16	71406610	71406891	282	*	0.0991786	0.88447	0	0.000265245	0.659898	1	61632	ENSG00000261348	71366933	71426464	-	inside	19854	19573	NearestLocation	ns
OTOP1	chr4	4186214	4186376	163	*	0.0991786	0.88447	0	0.000265245	0.659898	1	107885	ENSG00000163982	4188803	4226889	-	downstream	40675	2427	NearestLocation	ns
AL590617.2	chr6	138587754	138587995	242	*	0.0991786	0.88447	0	0.000265245	0.659898	1	124436	ENSG00000225177	138692548	138697288	+	upstream	-104794	104553	NearestLocation	ns
AL121872.1	chrX	89350866	89350993	128	*	0.0991786	0.88447	0	0.000265245	0.659898	1	146978	ENSG00000225012	89423738	89446983	+	upstream	-72872	72745	NearestLocation	ns
BAZ1B	chr7	73521525	73521939	415	*	5.53076	6.12789	5.10345	0.000265239	0.73548	0.998257	128513	ENSG00000009954	73440406	73522293	-	inside	768	354	NearestLocation	ns
ADIPOR2	chr12	1657575	1658073	499	*	1.25571	1.27223	1.24737	0.000265222	0.622474	1	35779	ENSG00000006831	1688574	1788674	+	upstream	-30999	30501	NearestLocation	ns
AC027682.5	chr16	67537975	67538239	265	*	1.25571	1.27223	1.24737	0.000265222	0.622474	1	61216	ENSG00000261396	67538557	67540106	-	downstream	2131	318	NearestLocation	ns
KLK4	chr19	50908515	50908647	133	*	1.25571	1.27223	1.24737	0.000265222	0.622474	1	78131	ENSG00000167749	50906352	50910738	-	inside	2223	2091	NearestLocation	ns
AC110609.1	chr4	128536064	128536250	187	*	1.25571	1.27223	1.24737	0.000265222	0.622474	1	111276	ENSG00000273077	128552590	128553416	-	downstream	17352	16340	NearestLocation	ns
CRTAM	chr11	122790730	122790927	198	*	1.10175	1.88447	0.457475	0.00026522	0.62406	1	34426	ENSG00000109943	122838500	122872643	+	upstream	-47770	47573	NearestLocation	ns
AC021483.1	chr15	79780071	79780298	228	*	1.83787	2.09134	1.69221	0.000265216	0.588933	1	54632	ENSG00000259548	79832466	79833554	-	downstream	53483	52168	NearestLocation	ns
TRIM15	chr6	30163798	30164105	308	*	2.60109	2.79771	2.49172	0.000265203	0.581989	1	122430	ENSG00000204610	30163206	30172693	+	inside	592	592	NearestLocation	ns
AMDHD1	chr12	95943247	95943706	460	*	3.01338	3.35255	2.80829	0.000265174	0.593568	0.998257	39906	ENSG00000139344	95943331	95968720	+	overlapStart	-84	84	NearestLocation	ns
FAM53A	chr4	1685100	1685681	582	*	2.4846	2.3911	2.52918	0.000265132	0.58218	1	107479	ENSG00000174137	1617915	1684302	-	upstream	-798	798	NearestLocation	ns
AL158151.4	chr9	129164119	129164297	179	*	1.61401	2.13741	1.25802	0.000265101	0.592258	1	143584	ENSG00000268707	129170434	129170940	+	upstream	-6315	6137	NearestLocation	ns
ANKFN1	chr17	56236184	56236419	236	*	1.1035	1.88447	0.461577	0.000265064	0.624172	1	67600	ENSG00000153930	55882301	56511659	+	inside	353883	275240	NearestLocation	ns
CADM1	chr11	115504149	115504272	124	*	0.0966048	0.88447	0	0.000265049	0.660107	1	33390	ENSG00000182985	115169218	115504957	-	inside	808	685	NearestLocation	ns
AC022146.2	chr19	8242151	8242413	263	*	0.0966048	0.88447	0	0.000265049	0.660107	1	73102	ENSG00000271717	8222153	8239648	-	upstream	-2503	2503	NearestLocation	ns
AL359555.4	chr20	38254067	38254193	127	*	0.0966048	0.88447	0	0.000265049	0.660107	1	92400	ENSG00000285347	38260175	38293892	+	upstream	-6108	5982	NearestLocation	ns
QDPR	chr4	17413658	17413807	150	*	0.0966048	0.88447	0	0.000265049	0.660107	1	108575	ENSG00000151552	17460261	17512206	-	downstream	98548	46454	NearestLocation	ns
MRPL15	chr8	54245602	54245721	120	*	0.0966048	0.88447	0	0.000265049	0.660107	1	134199	ENSG00000137547	54135241	54148514	+	downstream	110361	97088	NearestLocation	ns
INIP	chr9	112685099	112685280	182	*	0.0966048	0.88447	0	0.000265049	0.660107	1	142329	ENSG00000148153	112683926	112718149	-	inside	33050	1173	NearestLocation	ns
TBX1	chr22	19757450	19757640	191	*	1.66542	2.13741	1.35514	0.000265045	0.592415	1	98072	ENSG00000184058	19756703	19783593	+	inside	747	747	NearestLocation	ns
OR2G2	chr1	247592933	247593080	148	*	0.100118	0.88447	0	0.000265038	0.660139	1	13963	ENSG00000177489	247588360	247589313	+	downstream	4573	3620	NearestLocation	ns
XRRA1	chr11	74941931	74942055	125	*	0.100118	0.88447	0	0.000265038	0.660139	1	31059	ENSG00000166435	74807739	74949200	-	inside	7269	7145	NearestLocation	ns
LINC01629	chr14	76950614	76950747	134	*	0.100118	0.88447	0	0.000265038	0.660139	1	48358	ENSG00000258602	76959638	76965802	+	upstream	-9024	8891	NearestLocation	ns
CHST5	chr16	75531532	75531827	296	*	0.100118	0.88447	0	0.000265038	0.660139	1	61928	ENSG00000135702	75528535	75535247	-	inside	3715	2997	NearestLocation	ns
MCM5	chr22	35458584	35458800	217	*	0.100118	0.88447	0	0.000265038	0.660139	1	99096	ENSG00000100297	35400134	35425431	+	downstream	58450	33153	NearestLocation	ns
LINC02012	chr3	197513219	197513361	143	*	0.100118	0.88447	0	0.000265038	0.660139	1	107183	ENSG00000272989	197505262	197506986	-	upstream	-6233	6233	NearestLocation	ns
ANAPC4	chr4	25433944	25434171	228	*	0.100118	0.88447	0	0.000265038	0.660139	1	108758	ENSG00000053900	25377213	25418498	+	downstream	56731	15446	NearestLocation	ns
HOTTIP	chr7	27198354	27198508	155	*	0.100118	0.88447	0	0.000265038	0.660139	1	126769	ENSG00000243766	27198575	27207259	+	upstream	-221	67	NearestLocation	ns
AL157938.3	chr9	131205862	131206012	151	*	0.100118	0.88447	0	0.000265038	0.660139	1	143907	ENSG00000246851	131189910	131194205	-	upstream	-11657	11657	NearestLocation	ns
RBBP7	chrX	16902508	16902757	250	*	1.10222	1.88447	0.458574	0.000264985	0.624306	1	145385	ENSG00000102054	16839283	16870414	-	upstream	-32094	32094	NearestLocation	ns
RFC1	chr4	39279575	39279733	159	*	1.66767	2.13741	1.35933	0.000264917	0.592412	1	109099	ENSG00000035928	39287456	39366375	-	downstream	86800	7723	NearestLocation	ns
NBPF1	chr1	16598517	16598711	195	*	2.16902	2.57755	1.91118	0.00026491	0.582259	1	2145	ENSG00000219481	16562319	16613562	-	inside	15045	14851	NearestLocation	ns
NSG1	chr4	4383545	4383681	137	*	2.86999	3.5756	2.32329	0.000264898	0.595207	0.998257	107896	ENSG00000168824	4348140	4419058	+	inside	35405	35377	NearestLocation	ns
METTL9	chr16	21586064	21586235	172	*	1.38695	1.77214	1.14736	0.000264858	0.61174	1	59139	ENSG00000197006	21597218	21657473	+	upstream	-11154	10983	NearestLocation	ns
PNMA8A	chr19	46477137	46477383	247	*	2.20369	2.57755	1.97278	0.000264853	0.58235	1	77220	ENSG00000182013	46466491	46471563	-	upstream	-5574	5574	NearestLocation	ns
CTXND2	chr1	150905342	150905479	138	*	0.0975455	0.88447	0	0.000264842	0.660348	1	8751	ENSG00000283324	150887136	150913292	+	inside	18206	7813	NearestLocation	ns
CH25H	chr10	89123758	89123895	138	*	0.0975455	0.88447	0	0.000264842	0.660348	1	19175	ENSG00000138135	89205629	89207317	-	downstream	83559	81734	NearestLocation	ns
AC010998.2	chr10	120923928	120924097	170	*	0.0975455	0.88447	0	0.000264842	0.660348	1	22002	ENSG00000271670	120879256	120880667	-	upstream	-43261	43261	NearestLocation	ns
OPCML	chr11	133574748	133574927	180	*	0.0975455	0.88447	0	0.000264842	0.660348	1	35418	ENSG00000183715	132414977	133532519	-	upstream	-42229	42229	NearestLocation	ns
LINC00598	chr13	40495808	40496023	216	*	0.0975455	0.88447	0	0.000264842	0.660348	1	44117	ENSG00000215483	40079106	40535807	-	inside	39999	39784	NearestLocation	ns
SLC25A15	chr13	40825951	40826094	144	*	0.0975455	0.88447	0	0.000264842	0.660348	1	44159	ENSG00000102743	40789412	40812460	+	downstream	36539	13491	NearestLocation	ns
ADCK1	chr14	77904521	77904647	127	*	0.0975455	0.88447	0	0.000264842	0.660348	1	48411	ENSG00000063761	77800109	77935014	+	inside	104412	30367	NearestLocation	ns
AC104770.1	chr17	6129277	6129657	381	*	0.0975455	0.88447	0	0.000264842	0.660348	1	63667	ENSG00000262231	6163893	6190541	-	downstream	61264	34236	NearestLocation	ns
SNHG29	chr17	16434506	16434682	177	*	0.0975455	0.88447	0	0.000264842	0.660348	1	63958	ENSG00000175061	16438767	16478678	+	upstream	-4261	4085	NearestLocation	ns
ZNF217	chr20	53659340	53659530	191	*	0.0975455	0.88447	0	0.000264842	0.660348	1	94739	ENSG00000171940	53567065	53609907	-	upstream	-49433	49433	NearestLocation	ns
PEX5L	chr3	180014332	180014550	219	*	0.0975455	0.88447	0	0.000264842	0.660348	1	106162	ENSG00000114757	179794958	180037053	-	inside	22721	22503	NearestLocation	ns
SLIT1-AS1	chr10	97089515	97089680	166	*	1.14605	1.35255	1.03054	0.000264792	0.631127	1	19755	ENSG00000234855	97102756	97104355	+	upstream	-13241	13076	NearestLocation	ns
SHANK2	chr11	71193371	71193584	214	*	1.14605	1.35255	1.03054	0.000264792	0.631127	1	30518	ENSG00000162105	70467856	71252577	-	inside	59206	58993	NearestLocation	ns
ELSPBP1	chr19	48006694	48006835	142	*	1.14605	1.35255	1.03054	0.000264792	0.631127	1	77489	ENSG00000169393	47994632	48025154	+	inside	12062	12062	NearestLocation	ns
AL592430.2	chr10	60108841	60109035	195	*	1.32154	1.27223	1.34557	0.000264766	0.62309	1	16537	ENSG00000282121	60139912	60140877	+	upstream	-31071	30877	NearestLocation	ns
UGDH-AS1	chr4	39511487	39511656	170	*	1.32154	1.27223	1.34557	0.000264766	0.62309	1	109111	ENSG00000249348	39528019	39594707	+	upstream	-16532	16363	NearestLocation	ns
GYG2	chrX	2803452	2803660	209	*	2.76521	3.46943	2.22017	0.00026474	0.591466	1	145202	ENSG00000056998	2828822	2882820	+	upstream	-25370	25162	NearestLocation	ns
SPTLC1	chr9	92147724	92148080	357	*	2.72782	2.98868	2.57725	0.000264735	0.584399	1	141271	ENSG00000090054	92000087	92115413	-	upstream	-32311	32311	NearestLocation	ns
TH	chr11	2204849	2205327	479	*	2.03312	2.04375	2.02777	0.00026473	0.587356	1	24327	ENSG00000180176	2163929	2171877	-	upstream	-32972	32972	NearestLocation	ns
TBX1	chr22	19745318	19745462	145	*	1.88421	2.09134	1.76831	0.0002647	0.589569	1	98064	ENSG00000184058	19756703	19783593	+	upstream	-11385	11241	NearestLocation	ns
NUFIP2	chr17	29292557	29292717	161	*	2.03299	2.61059	1.62528	0.000264694	0.583135	1	64570	ENSG00000108256	29255839	29294148	-	inside	1591	1431	NearestLocation	ns
TMEM216	chr11	61385803	61386017	215	*	1.66822	2.13741	1.36035	0.00026467	0.592871	1	28408	ENSG00000187049	61392360	61398863	+	upstream	-6557	6343	NearestLocation	ns
LCN15	chr9	136763025	136763269	245	*	2.43091	2.79771	2.20533	0.000264662	0.582629	1	144848	ENSG00000177984	136759634	136766255	-	inside	3230	2986	NearestLocation	ns
NPS	chr10	127413396	127413583	188	*	1.14356	1.35255	1.02649	0.000264622	0.631414	1	22808	ENSG00000214285	127549369	127552639	+	upstream	-135973	135786	NearestLocation	ns
VPS9D1	chr16	89760226	89760385	160	*	1.14356	1.35255	1.02649	0.000264622	0.631414	1	63205	ENSG00000075399	89707134	89720898	-	upstream	-39328	39328	NearestLocation	ns
AC024619.3	chr17	29128267	29128444	178	*	1.14356	1.35255	1.02649	0.000264622	0.631414	1	64541	ENSG00000263709	29140483	29155489	+	upstream	-12216	12039	NearestLocation	ns
TSNARE1	chr8	142372760	142372945	186	*	1.68765	2.46943	1.04463	0.00026459	0.648537	1	139344	ENSG00000171045	142212080	142403182	-	inside	30422	30237	NearestLocation	ns
IQGAP1	chr15	90388557	90388825	269	*	2.40044	2.79771	2.15146	0.000264569	0.582745	1	55715	ENSG00000140575	90388242	90502239	+	inside	315	315	NearestLocation	ns
LGR6	chr1	202213335	202213647	313	*	2.07174	2.04375	2.08553	0.00026453	0.587682	1	11303	ENSG00000133067	202193901	202319781	+	inside	19434	19434	NearestLocation	ns
SPOCK2	chr10	72087148	72087428	281	*	5.08689	5.65085	4.69254	0.000264512	0.707845	0.998257	17659	ENSG00000107742	72059034	72089032	-	inside	1884	1604	NearestLocation	ns
AC005632.5	chr16	21541252	21541781	530	*	2.42512	2.3911	2.44183	0.000264502	0.583054	1	59131	ENSG00000273956	21526824	21531141	-	upstream	-10111	10111	NearestLocation	ns
GNG10	chr9	111655883	111656223	341	*	1.71838	2.13741	1.45214	0.000264463	0.593132	1	142278	ENSG00000242616	111661605	111670226	+	upstream	-5722	5382	NearestLocation	ns
ATF2	chr2	175168173	175168769	597	*	3.12901	3.35255	3.00274	0.000264452	0.59423	0.998257	87231	ENSG00000115966	175072250	175168382	-	overlapStart	209	209	NearestLocation	ns
C10orf82	chr10	116728056	116728240	185	*	1.74504	2.09134	1.53473	0.000264381	0.590149	1	21525	ENSG00000165863	116663696	116670264	-	upstream	-57792	57792	NearestLocation	ns
AL157373.1	chr6	11921133	11921356	224	*	1.53877	1.18717	1.68691	0.00026438	0.617522	1	121950	ENSG00000225102	11990338	12001286	-	downstream	80153	68982	NearestLocation	ns
CASKIN2	chr17	75500125	75500354	230	*	1.95269	2.61059	1.46083	0.000264355	0.5836	1	69230	ENSG00000177303	75500261	75515537	-	overlapEnd	15412	93	NearestLocation	ns
AC015688.6	chr17	27551636	27552174	539	*	2.4307	2.79771	2.20497	0.000264324	0.583072	1	64351	ENSG00000266872	27625484	27626438	-	downstream	74802	73310	NearestLocation	ns
INSC	chr11	15281288	15281768	481	*	1.74515	2.09134	1.53492	0.000264304	0.590315	1	25433	ENSG00000188487	15112424	15247208	+	downstream	168864	34080	NearestLocation	ns
AC022903.1	chr17	34824637	34824903	267	*	2.03345	2.04375	2.02828	0.000264301	0.587981	1	65144	ENSG00000264622	34837871	34859046	-	downstream	34409	12968	NearestLocation	ns
RAET1G	chr6	149923044	149923280	237	*	1.74556	2.09134	1.53564	0.000264297	0.590326	1	124593	ENSG00000203722	149916878	149923121	-	overlapStart	77	77	NearestLocation	ns
TBX21	chr17	47729379	47729545	167	*	1.56096	2.13741	1.15437	0.000264189	0.593775	1	66975	ENSG00000073861	47733236	47746122	+	upstream	-3857	3691	NearestLocation	ns
TNRC6C	chr17	78034000	78034329	330	*	1.56096	2.13741	1.15437	0.000264189	0.593775	1	69655	ENSG00000078687	77959240	78108835	+	inside	74760	74506	NearestLocation	ns
AC064843.1	chr2	158835731	158836013	283	*	1.56096	2.13741	1.15437	0.000264189	0.593775	1	86583	ENSG00000286621	158847619	158870393	-	downstream	34662	11606	NearestLocation	ns
AC022929.1	chr15	38752133	38752336	204	*	1.56049	2.13741	1.15345	0.000264184	0.593784	1	50685	ENSG00000259731	38756552	38759413	-	downstream	7280	4216	NearestLocation	ns
IL9	chr5	135858723	135858894	172	*	1.79206	2.09134	1.61537	0.000264157	0.590539	1	119370	ENSG00000145839	135892246	135895841	-	downstream	37118	33352	NearestLocation	ns
RHOV	chr15	40872030	40872620	591	*	2.99336	3.2064	2.87376	0.000264145	0.591576	0.998257	50962	ENSG00000104140	40872214	40874234	-	overlapEnd	2204	184	NearestLocation	ns
AP006287.3	chr11	66045123	66045759	637	*	6.59621	7.16072	6.20133	0.000264134	0.797127	0.998257	29437	ENSG00000286459	66043298	66044381	+	downstream	1825	742	NearestLocation	ns
AL022067.1	chr6	106086220	106086505	286	*	1.88459	2.09134	1.76892	0.000264078	0.590511	1	124022	ENSG00000269919	106100140	106100593	+	upstream	-13920	13635	NearestLocation	ns
GAS2L2	chr17	35752915	35753344	430	*	2.57381	2.79771	2.44732	0.000264059	0.58341	1	65284	ENSG00000270765	35744511	35752878	-	upstream	-37	37	NearestLocation	ns
AP003119.3	chr11	76799309	76799574	266	*	2.57427	2.79771	2.44808	0.000264007	0.583475	1	31402	ENSG00000261578	76800364	76804555	+	upstream	-1055	790	NearestLocation	ns
HOXC12	chr12	53951533	53951753	221	*	6.12189	6.73114	5.68215	0.000263966	0.769963	0.998257	38504	ENSG00000123407	53954903	53958956	+	upstream	-3370	3150	NearestLocation	ns
TLE3	chr15	70142590	70142726	137	*	1.74575	2.09134	1.53597	0.000263966	0.59073	1	53274	ENSG00000140332	70047790	70098176	-	upstream	-44414	44414	NearestLocation	ns
LFNG	chr7	2518047	2518432	386	*	1.74575	2.09134	1.53597	0.000263966	0.59073	1	125755	ENSG00000106003	2512529	2529177	+	inside	5518	5518	NearestLocation	ns
AL353803.1	chr9	129443115	129443449	335	*	1.74616	2.09134	1.53668	0.000263959	0.590741	1	143643	ENSG00000226355	129438216	129447545	+	inside	4899	4096	NearestLocation	ns
AL022397.1	chr1	209949265	209949406	142	*	1.07017	1.35255	0.905121	0.000263947	0.632728	1	12028	ENSG00000287343	209987333	209997092	-	downstream	47827	37927	NearestLocation	ns
AC124798.3	chr11	17464274	17464403	130	*	1.07017	1.35255	0.905121	0.000263947	0.632728	1	25665	ENSG00000287898	17476595	17492367	+	upstream	-12321	12192	NearestLocation	ns
NOL11	chr17	67741718	67741852	135	*	1.07017	1.35255	0.905121	0.000263947	0.632728	1	68652	ENSG00000130935	67717931	67744531	+	inside	23787	2679	NearestLocation	ns
STX18	chr4	4610564	4610741	178	*	1.07017	1.35255	0.905121	0.000263947	0.632728	1	107904	ENSG00000168818	4415742	4542346	-	upstream	-68218	68218	NearestLocation	ns
ENTPD8	chr9	137435991	137436376	386	*	2.66761	2.76873	2.61427	0.0002639	0.58413	1	145082	ENSG00000188833	137434364	137441816	-	inside	5825	1627	NearestLocation	ns
SLC9A2	chr2	102620194	102620515	322	*	1.56164	2.13741	1.15573	0.000263837	0.594196	1	84512	ENSG00000115616	102619553	102711355	+	inside	641	641	NearestLocation	ns
MACORIS	chr10	31771554	31771789	236	*	1.0682	1.35255	0.901807	0.000263829	0.632928	1	15410	ENSG00000237797	31693084	31707388	-	upstream	-64166	64166	NearestLocation	ns
AC016042.1	chr10	115426768	115426887	120	*	1.0682	1.35255	0.901807	0.000263829	0.632928	1	21462	ENSG00000285582	115123482	115218819	-	upstream	-207949	207949	NearestLocation	ns
AC011825.4	chr18	32093135	32093317	183	*	1.0682	1.35255	0.901807	0.000263829	0.632928	1	71616	ENSG00000265008	32091295	32092119	-	upstream	-1016	1016	NearestLocation	ns
AC082651.1	chr2	9654846	9654997	152	*	1.0682	1.35255	0.901807	0.000263829	0.632928	1	79944	ENSG00000240687	9638745	9712920	+	inside	16101	16101	NearestLocation	ns
LRSAM1	chr9	127491708	127492032	325	*	1.0682	1.35255	0.901807	0.000263829	0.632928	1	143245	ENSG00000148356	127451486	127503501	+	inside	40222	11469	NearestLocation	ns
EHD4-AS1	chr15	41933745	41934195	451	*	2.58936	2.76873	2.49055	0.000263817	0.584243	1	51095	ENSG00000259883	41921417	41929286	+	downstream	12328	4459	NearestLocation	ns
AGAP5	chr10	73704562	73704747	186	*	1.25744	1.27223	1.24998	0.000263814	0.624814	1	17833	ENSG00000172650	73674285	73698159	-	upstream	-6403	6403	NearestLocation	ns
LINC02703	chr11	115919380	115919803	424	*	1.25744	1.27223	1.24998	0.000263814	0.624814	1	33415	ENSG00000257067	115920248	115943181	+	upstream	-868	445	NearestLocation	ns
HNMT	chr2	137659614	137659750	137	*	1.25744	1.27223	1.24998	0.000263814	0.624814	1	86177	ENSG00000150540	137964020	138016364	+	upstream	-304406	304270	NearestLocation	ns
MIR646HG	chr20	60296965	60297198	234	*	1.25744	1.27223	1.24998	0.000263814	0.624814	1	95678	ENSG00000228340	60087826	60653784	+	inside	209139	209139	NearestLocation	ns
GRIP2	chr3	14532745	14532875	131	*	1.25744	1.27223	1.24998	0.000263814	0.624814	1	100537	ENSG00000144596	14489107	14556075	-	inside	23330	23200	NearestLocation	ns
TIGD5	chr8	143593982	143594326	345	*	1.25744	1.27223	1.24998	0.000263814	0.624814	1	139728	ENSG00000179886	143597831	143603224	+	upstream	-3849	3505	NearestLocation	ns
ARHGAP32	chr11	129279740	129280115	376	*	2.77035	3.24899	2.45433	0.000263773	0.588838	1	35043	ENSG00000134909	128965060	129279324	-	upstream	-416	416	NearestLocation	ns
TMC2	chr20	2567008	2567221	214	*	3.38682	4.07684	2.85847	0.000263734	0.612911	0.998257	89715	ENSG00000149488	2536607	2641784	+	inside	30401	30401	NearestLocation	ns
AP000759.1	chr11	66222761	66223192	432	*	3.60045	3.16251	3.77793	0.000263682	0.595395	0.998257	29454	ENSG00000255320	66244840	66246239	-	downstream	23478	21648	NearestLocation	ns
AC090826.3	chr15	74430759	74430973	215	*	1.25513	1.27223	1.2465	0.000263669	0.625055	1	53836	ENSG00000286696	74429445	74431449	+	inside	1314	476	NearestLocation	ns
NFATC1	chr18	79394103	79394454	352	*	1.52897	2.18206	1.04244	0.000263661	0.599167	1	72241	ENSG00000131196	79395856	79529325	+	upstream	-1753	1402	NearestLocation	ns
ZDHHC5	chr11	57666942	57667321	380	*	2.85794	2.96333	2.80221	0.000263642	0.586979	0.998257	28049	ENSG00000156599	57667747	57701182	+	upstream	-805	426	NearestLocation	ns
RNF207	chr1	6199068	6199350	283	*	1.52706	2.18206	1.03842	0.000263625	0.599227	1	940	ENSG00000158286	6205475	6221299	+	upstream	-6407	6125	NearestLocation	ns
AC092375.2	chr16	21827372	21827533	162	*	1.52706	2.18206	1.03842	0.000263625	0.599227	1	59149	ENSG00000260306	21794095	21795759	-	upstream	-31613	31613	NearestLocation	ns
SLC6A3	chr5	1424438	1424573	136	*	0.800793	1.50091	0.260605	0.00026362	0.649319	1	112667	ENSG00000142319	1392794	1445440	-	inside	21002	20867	NearestLocation	ns
PROSER2	chr10	11794000	11794188	189	*	2.39426	2.3911	2.39584	0.000263509	0.58442	1	14664	ENSG00000148426	11823339	11872277	+	upstream	-29339	29151	NearestLocation	ns
AL162384.1	chr9	6080264	6080646	383	*	2.2185	2.82612	1.78044	0.000263445	0.583892	1	140215	ENSG00000228739	6047360	6066714	+	downstream	32904	13550	NearestLocation	ns
ZNF532	chr18	58898500	58898708	209	*	1.28732	1.8294	0.913922	0.00026339	0.620217	1	72002	ENSG00000074657	58862600	58986480	+	inside	35900	35900	NearestLocation	ns
AL450263.1	chr9	127210575	127210740	166	*	1.28732	1.8294	0.913922	0.00026339	0.620217	1	143199	ENSG00000228487	127213783	127221907	-	downstream	11332	3043	NearestLocation	ns
ADGRB1	chr8	142507384	142507683	300	*	1.66554	2.13741	1.35536	0.00026338	0.59514	1	139394	ENSG00000181790	142449430	142545009	+	inside	57954	37326	NearestLocation	ns
QSOX1	chr1	180154626	180155326	701	*	3.51809	3.61059	3.46952	0.00026336	0.609712	0.998257	10456	ENSG00000116260	180154869	180204030	+	overlapStart	-243	243	NearestLocation	ns
MINAR1	chr15	79574242	79574988	747	*	2.57366	2.79771	2.44707	0.000263358	0.584248	1	54612	ENSG00000169330	79432516	79472290	+	downstream	141726	101952	NearestLocation	ns
ILKAP	chr2	238215852	238216244	393	*	1.61368	2.13741	1.25738	0.000263294	0.595205	1	89259	ENSG00000132323	238170402	238203708	-	upstream	-12144	12144	NearestLocation	ns
RSU1	chr10	16817368	16817547	180	*	1.69656	2.09134	1.44952	0.000263294	0.591803	1	14894	ENSG00000148484	16590611	16817463	-	overlapStart	95	84	NearestLocation	ns
C10orf105	chr10	71634856	71635011	156	*	1.52967	2.18206	1.0439	0.00026328	0.599612	1	17548	ENSG00000214688	71711701	71737824	-	downstream	102968	76690	NearestLocation	ns
LRFN4	chr11	66855835	66856611	777	*	4.0718	4.32296	3.92767	0.000263275	0.640771	0.998257	29575	ENSG00000173621	66856647	66860475	+	upstream	-812	36	NearestLocation	ns
NECTIN1-AS1	chr11	119699119	119699730	612	*	3.48078	3.59031	3.42274	0.000263249	0.602858	0.998257	34062	ENSG00000255247	119709920	119713925	+	upstream	-10801	10190	NearestLocation	ns
AC022023.2	chr10	114083069	114083385	317	*	2.25383	2.04375	2.34841	0.00026324	0.589464	1	21342	ENSG00000285540	114109856	114118700	-	downstream	35631	26471	NearestLocation	ns
LILRB5	chr19	54255205	54255901	697	*	2.90188	2.96333	2.87014	0.000263214	0.587484	0.998257	78705	ENSG00000105609	54249431	54257301	-	inside	2096	1400	NearestLocation	ns
AC016751.2	chr2	175750805	175750950	146	*	1.28449	1.8294	0.90843	0.000263192	0.620548	1	87243	ENSG00000235047	175897336	175904232	+	upstream	-146531	146386	NearestLocation	ns
URI1	chr19	29942563	29942707	145	*	2.06419	2.42864	1.84038	0.000263162	0.586184	1	74206	ENSG00000105176	29923644	30016612	+	inside	18919	18919	NearestLocation	ns
SYCE3	chr22	50562942	50563369	428	*	2.06419	2.42864	1.84038	0.000263162	0.586184	1	100193	ENSG00000217442	50551112	50562919	-	upstream	-23	23	NearestLocation	ns
AL109984.1	chr20	52100072	52100308	237	*	2.03244	2.04375	2.02676	0.00026309	0.589753	1	94574	ENSG00000287511	52072685	52096480	+	downstream	27387	3592	NearestLocation	ns
WSB1	chr17	27294010	27294138	129	*	5.43085	6.06198	4.96812	0.000263085	0.738784	0.998257	64322	ENSG00000109046	27294076	27315926	+	overlapStart	-66	62	NearestLocation	ns
AL353704.1	chr13	111187816	111188236	421	*	2.33736	2.57755	2.2004	0.000263082	0.584729	1	46742	ENSG00000285856	111148196	111153171	-	upstream	-34645	34645	NearestLocation	ns
AP002856.2	chr11	131248464	131248833	370	*	1.52954	2.18206	1.04363	0.000263081	0.599849	1	35290	ENSG00000231698	131253422	131350917	+	upstream	-4958	4589	NearestLocation	ns
RXRA	chr9	134365773	134366765	993	*	3.72967	3.86931	3.65443	0.000263037	0.622427	0.998257	144369	ENSG00000186350	134317098	134440585	+	inside	48675	48675	NearestLocation	ns
GSG1L	chr16	27950983	27951159	177	*	0.446938	0.772137	0.251951	0.000263028	0.663056	1	59519	ENSG00000169181	27787528	28063714	-	inside	112731	112555	NearestLocation	ns
LMTK3	chr19	48509547	48509750	204	*	2.14659	2.61059	1.84316	0.000263008	0.585517	1	77579	ENSG00000142235	48485271	48513935	-	inside	4388	4185	NearestLocation	ns
SCGB2B2	chr19	34666627	34666834	208	*	2.06443	2.42864	1.8408	0.000263007	0.586381	1	75018	ENSG00000205209	34593329	34675699	-	inside	9072	8865	NearestLocation	ns
SNRPB2	chr20	16730118	16730263	146	*	1.88387	2.09134	1.76775	0.00026296	0.592415	1	90260	ENSG00000125870	16729961	16742564	+	inside	157	157	NearestLocation	ns
FGD6	chr12	95216997	95217607	611	*	2.95225	3.2064	2.80614	0.000262943	0.592899	0.998257	39860	ENSG00000180263	95076749	95217482	-	overlapStart	485	125	NearestLocation	ns
SS18L1	chr20	62143698	62143880	183	*	3.52174	4.13609	3.07671	0.000262861	0.619137	0.998257	95974	ENSG00000184402	62143769	62182514	+	overlapStart	-71	71	NearestLocation	ns
GRAMD1C	chr3	113814480	113814711	232	*	2.16819	2.57755	1.90968	0.000262846	0.585028	1	102587	ENSG00000178075	113828182	113947174	+	upstream	-13702	13471	NearestLocation	ns
SCARB1	chr12	124898515	124898836	322	*	2.64272	2.76873	2.57534	0.000262815	0.58549	1	41828	ENSG00000073060	124776856	124882668	-	upstream	-15847	15847	NearestLocation	ns
ADAM10	chr15	58749328	58749669	342	*	2.64272	2.76873	2.57534	0.000262815	0.58549	1	52174	ENSG00000137845	58588809	58749791	-	inside	463	122	NearestLocation	ns
AC118658.1	chr15	98669565	98669843	279	*	2.58998	2.76873	2.49155	0.000262798	0.585501	1	56590	ENSG00000278022	98660210	98660668	+	downstream	9355	8897	NearestLocation	ns
COL18A1-AS1	chr21	45470839	45471223	385	*	2.64754	3.09134	2.36108	0.000262793	0.587631	1	97577	ENSG00000183535	45419716	45425070	-	upstream	-45769	45769	NearestLocation	ns
TMCO4	chr1	19765743	19765995	253	*	1.44657	1.77214	1.25132	0.000262792	0.615346	1	2656	ENSG00000162542	19682213	19799945	-	inside	34202	33950	NearestLocation	ns
AOC1	chr7	150856366	150856566	201	*	1.44657	1.77214	1.25132	0.000262792	0.615346	1	131884	ENSG00000002726	150824627	150861504	+	inside	31739	4938	NearestLocation	ns
MRPS31	chr13	40747492	40747809	318	*	1.47187	2.18206	0.919691	0.000262779	0.600554	1	44147	ENSG00000102738	40729128	40771190	-	inside	23698	18364	NearestLocation	ns
MUC2	chr11	1104477	1104750	274	*	1.56036	2.13741	1.1532	0.000262765	0.595982	1	24060	ENSG00000198788	1074875	1110511	+	inside	29602	5761	NearestLocation	ns
MYO15A	chr17	18110177	18110428	252	*	1.56036	2.13741	1.1532	0.000262765	0.595982	1	64109	ENSG00000091536	18108706	18179802	+	inside	1471	1471	NearestLocation	ns
GK5	chr3	142223670	142223837	168	*	1.47038	2.18206	0.916412	0.000262735	0.600629	1	104772	ENSG00000175066	142157527	142225592	-	inside	1922	1755	NearestLocation	ns
LINC01079	chr13	27340811	27340968	158	*	2.03336	2.04375	2.02814	0.000262732	0.590243	1	43261	ENSG00000229609	27373348	27374366	+	upstream	-32537	32380	NearestLocation	ns
LEMD1-DT	chr1	205449682	205449908	227	*	1.74474	2.09134	1.53421	0.000262669	0.592808	1	11691	ENSG00000224717	205455929	205469024	+	upstream	-6247	6021	NearestLocation	ns
AC245041.2	chr10	47991715	47991925	211	*	1.74474	2.09134	1.53421	0.000262669	0.592808	1	16106	ENSG00000276850	47908064	47991877	-	overlapStart	162	48	NearestLocation	ns
MUC2	chr11	1097951	1098119	169	*	0.940877	1.42864	0.616902	0.00026265	0.643627	1	24056	ENSG00000198788	1074875	1110511	+	inside	23076	12392	NearestLocation	ns
ITGB6	chr2	160158740	160158879	140	*	0.940877	1.42864	0.616902	0.00026265	0.643627	1	86660	ENSG00000115221	160099667	160200313	-	inside	41573	41434	NearestLocation	ns
LINC01343	chr1	38292396	38292614	219	*	1.74597	2.09134	1.53635	0.000262648	0.59284	1	4817	ENSG00000237290	38209034	38214806	-	upstream	-77590	77590	NearestLocation	ns
AC009229.2	chr2	38146721	38147448	728	*	1.74597	2.09134	1.53635	0.000262648	0.59284	1	81544	ENSG00000229160	38132637	38138946	-	upstream	-7775	7775	NearestLocation	ns
LINC00244	chr7	156387723	156387974	252	*	0.940159	1.42864	0.615555	0.000262611	0.643691	1	132447	ENSG00000279418	156540491	156541103	+	upstream	-152768	152517	NearestLocation	ns
GPBP1	chr5	57095109	57095603	495	*	2.79854	2.98868	2.69317	0.000262534	0.5869	1	116301	ENSG00000062194	57173948	57264679	+	upstream	-78839	78345	NearestLocation	ns
COA5	chr2	98560595	98560771	177	*	0.854155	1.42864	0.449521	0.000262532	0.643644	1	84252	ENSG00000183513	98599314	98608515	-	downstream	47920	38543	NearestLocation	ns
C11orf95	chr11	63761932	63762110	179	*	2.27862	2.42864	2.19733	0.000262505	0.587117	1	28854	ENSG00000188070	63759892	63768775	-	inside	6843	2040	NearestLocation	ns
FKBP15	chr9	113221330	113221810	481	*	3.16873	3.5756	2.9122	0.00026237	0.597879	0.998257	142370	ENSG00000119321	113161006	113221318	-	upstream	-12	12	NearestLocation	ns
PSMA3	chr14	58231018	58231254	237	*	1.69698	2.09134	1.45028	0.000262367	0.59322	1	47829	ENSG00000100567	58244843	58272012	+	upstream	-13825	13589	NearestLocation	ns
SSMEM1	chr7	130205083	130205372	290	*	1.96145	2.46523	1.62326	0.000262332	0.589812	1	130796	ENSG00000165120	130206344	130216844	+	upstream	-1261	972	NearestLocation	ns
AC024560.1	chr3	197666220	197666518	299	*	1.74534	2.09134	1.53525	0.000262327	0.593229	1	107205	ENSG00000236833	197660565	197665757	-	upstream	-463	463	NearestLocation	ns
FABP6	chr5	160165135	160165556	422	*	1.74534	2.09134	1.53525	0.000262327	0.593229	1	121059	ENSG00000170231	160187367	160238735	+	upstream	-22232	21811	NearestLocation	ns
CNOT1	chr16	58629328	58629483	156	*	1.74657	2.09134	1.53739	0.000262306	0.593261	1	60896	ENSG00000125107	58519951	58629885	-	inside	557	402	NearestLocation	ns
AC093390.1	chr2	1827794	1828061	268	*	1.74657	2.09134	1.53739	0.000262306	0.593261	1	79557	ENSG00000232057	1824412	1828667	+	inside	3382	606	NearestLocation	ns
AL390763.1	chr10	128461962	128462180	219	*	0.442618	0.772137	0.244525	0.000262298	0.663875	1	22942	ENSG00000234640	128316282	128320214	-	upstream	-141748	141748	NearestLocation	ns
FAM189B	chr1	155256435	155256595	161	*	1.10333	1.88447	0.461173	0.000262291	0.628719	1	9313	ENSG00000160767	155247205	155255483	-	upstream	-952	952	NearestLocation	ns
PLD5	chr1	242680496	242680636	141	*	1.10333	1.88447	0.461173	0.000262291	0.628719	1	13729	ENSG00000180287	242082986	242524696	-	upstream	-155800	155800	NearestLocation	ns
ADGRA1-AS1	chr10	133116365	133116560	196	*	1.10333	1.88447	0.461173	0.000262291	0.628719	1	23666	ENSG00000256925	133083073	133088491	-	upstream	-27874	27874	NearestLocation	ns
AC130456.3	chr16	19471275	19471443	169	*	1.10333	1.88447	0.461173	0.000262291	0.628719	1	59002	ENSG00000260592	19476916	19487899	-	downstream	16624	5473	NearestLocation	ns
MIR31HG	chr9	21527918	21528166	249	*	1.52641	2.18717	1.03136	0.00026218	0.661431	1	140345	ENSG00000171889	21410969	21559900	-	inside	31982	31734	NearestLocation	ns
ZNF595	chr4	50100	50236	137	*	2.53453	2.76873	2.40143	0.000262168	0.586264	1	107236	ENSG00000272602	53286	88208	+	upstream	-3186	3050	NearestLocation	ns
CEMIP2	chr9	71768361	71768674	314	*	2.33837	2.79771	2.03888	0.00026213	0.585818	1	140743	ENSG00000135048	71683366	71816690	-	inside	48329	48016	NearestLocation	ns
NET1	chr10	5412403	5413300	898	*	3.56429	3.8709	3.3825	0.000262082	0.617272	0.998257	14347	ENSG00000173848	5412557	5459056	+	overlapStart	-154	154	NearestLocation	ns
AL445255.1	chr13	82805289	82805419	131	*	1.32018	1.27223	1.34357	0.000262079	0.62785	1	45534	ENSG00000286385	82778208	83102335	-	inside	297046	27081	NearestLocation	ns
REEP2	chr5	138441295	138441639	345	*	1.32018	1.27223	1.34357	0.000262079	0.62785	1	119600	ENSG00000132563	138439057	138446969	+	inside	2238	2238	NearestLocation	ns
AC064802.1	chr8	114846654	114846998	345	*	1.66605	0.500912	2.01886	0.000262078	0.641344	1	137276	ENSG00000254339	114282067	114295839	+	downstream	564587	550815	NearestLocation	ns
MMP23B	chr1	1638138	1638844	707	*	2.42549	2.3911	2.44239	0.000262074	0.58638	1	292	ENSG00000189409	1632163	1635263	+	downstream	5975	2875	NearestLocation	ns
MRGBP	chr20	62795391	62795679	289	*	2.98186	3.37196	2.73847	0.000262064	0.594719	0.998257	96233	ENSG00000101189	62796473	62801729	+	upstream	-1082	794	NearestLocation	ns
SRM	chr1	11061912	11062055	144	*	0.941925	1.42864	0.618869	0.000262022	0.644301	1	1558	ENSG00000116649	11054584	11060020	-	upstream	-1892	1892	NearestLocation	ns
AXIN2	chr17	65659992	65660161	170	*	0.941925	1.42864	0.618869	0.000262022	0.644301	1	68402	ENSG00000168646	65528563	65561648	-	upstream	-98344	98344	NearestLocation	ns
PKNOX1	chr21	42975579	42975851	273	*	0.941925	1.42864	0.618869	0.000262022	0.644301	1	97439	ENSG00000160199	42974510	43033931	+	inside	1069	1069	NearestLocation	ns
CCDC171	chr9	15552904	15553040	137	*	0.941208	1.42864	0.617523	0.000261983	0.644364	1	140289	ENSG00000164989	15553043	16061663	+	upstream	-139	3	NearestLocation	ns
KIF12	chr9	114099413	114099651	239	*	0.941208	1.42864	0.617523	0.000261983	0.644364	1	142476	ENSG00000136883	114086126	114099291	-	upstream	-122	122	NearestLocation	ns
LINC00269	chrX	69195462	69195656	195	*	0.941208	1.42864	0.617523	0.000261983	0.644364	1	146583	ENSG00000215162	69179557	69209924	+	inside	15905	14268	NearestLocation	ns
PSMC1	chr14	90205905	90206179	275	*	4.21081	4.90382	3.67898	0.000261943	0.669382	0.998257	48511	ENSG00000100764	90256527	90275429	+	upstream	-50622	50348	NearestLocation	ns
CAVIN1	chr17	42428409	42428629	221	*	6.56967	7.17841	6.13046	0.000261924	0.793615	0.998257	66305	ENSG00000177469	42402449	42423256	-	upstream	-5153	5153	NearestLocation	ns
AC008474.1	chr19	32635880	32636226	347	*	2.02536	2.42864	1.77167	0.000261923	0.587972	1	74568	ENSG00000267557	32666298	32673210	+	upstream	-30418	30072	NearestLocation	ns
AC013714.1	chr11	28559625	28559942	318	*	1.66388	0.500912	2.0163	0.000261898	0.641739	1	26383	ENSG00000254606	28516832	28519341	+	downstream	42793	40284	NearestLocation	ns
MYO1E	chr15	59465411	59465592	182	*	1.79433	2.09134	1.61923	0.000261891	0.593949	1	52265	ENSG00000157483	59132434	59372871	-	upstream	-92540	92540	NearestLocation	ns
AC019254.1	chr15	101152912	101153195	284	*	2.29969	2.3911	2.25172	0.000261862	0.586691	1	56919	ENSG00000259182	101168530	101170821	+	upstream	-15618	15335	NearestLocation	ns
AL928654.2	chr14	105453785	105453938	154	*	0.977294	1.93752	0.0537012	0.00026186	0.636708	1	49243	ENSG00000257270	105467793	105470617	-	downstream	16832	13855	NearestLocation	ns
AC006348.1	chr7	153015971	153016110	140	*	1.32484	1.27223	1.35044	0.000261817	0.627993	1	132234	ENSG00000286565	152925233	152936981	+	downstream	90738	78990	NearestLocation	ns
PNLIP	chr10	116529496	116529670	175	*	1.17769	1.88447	0.629595	0.00026181	0.629535	1	21497	ENSG00000175535	116545931	116567855	+	upstream	-16435	16261	NearestLocation	ns
TIMM22	chr17	1081006	1081548	543	*	1.83798	2.09134	1.69238	0.000261769	0.594241	1	63325	ENSG00000177370	997129	1003671	+	downstream	83877	77335	NearestLocation	ns
AL034351.3	chr1	210518624	210518813	190	*	1.02096	1.42864	0.763781	0.000261765	0.644896	1	12051	ENSG00000287157	210386657	210394112	-	upstream	-124512	124512	NearestLocation	ns
AC105101.2	chr18	48138902	48139175	274	*	1.83913	2.09134	1.6943	0.000261732	0.594298	1	71759	ENSG00000286583	48162039	48184725	+	upstream	-23137	22864	NearestLocation	ns
TAS1R2	chr1	18852933	18853114	182	*	0.43742	0	0.746307	0.000261725	0.66411	1	2522	ENSG00000179002	18839599	18859682	-	inside	6749	6568	NearestLocation	ns
OR8B8	chr11	124470909	124471079	171	*	0.43742	0	0.746307	0.000261725	0.66411	1	34569	ENSG00000197125	124437445	124445696	-	upstream	-25213	25213	NearestLocation	ns
AL355512.1	chr10	110460119	110460877	759	*	3.03765	2.93752	3.08522	0.000261721	0.590548	0.998257	21016	ENSG00000273143	110428840	110496590	-	inside	36471	31279	NearestLocation	ns
NCOR2	chr12	124674308	124674453	146	*	1.17586	1.88447	0.625584	0.000261707	0.629711	1	41787	ENSG00000196498	124324415	124567589	-	upstream	-106719	106719	NearestLocation	ns
ZNF469	chr16	88416742	88417017	276	*	1.17586	1.88447	0.625584	0.000261707	0.629711	1	62890	ENSG00000225614	88382989	88440757	+	inside	33753	23740	NearestLocation	ns
AC090907.1	chr15	100986501	100986987	487	*	2.61623	2.76873	2.53347	0.000261678	0.586888	1	56888	ENSG00000259376	101043716	101049456	-	downstream	62955	56729	NearestLocation	ns
SNRNP70	chr19	49097596	49098207	612	*	3.6796	3.31295	3.83303	0.000261664	0.601125	0.998257	77702	ENSG00000104852	49085419	49108605	+	inside	12177	10398	NearestLocation	ns
EXOC3L2	chr19	45215636	45216167	532	*	3.30597	3.44918	3.22865	0.000261618	0.604516	0.998257	76954	ENSG00000283632	45212621	45245431	-	inside	29795	3015	NearestLocation	ns
AL078600.1	chr6	119830188	119830420	233	*	0.977805	1.93752	0.0551545	0.000261615	0.636964	1	124234	ENSG00000287100	119349920	119391829	+	downstream	480268	438359	NearestLocation	ns
AC007240.3	chr2	10302519	10304004	1486	*	4.58155	4.82776	4.44065	0.000261597	0.681194	0.998257	80049	ENSG00000285872	10287800	10302485	-	upstream	-34	34	NearestLocation	ns
ACTR3	chr2	113890650	113890965	316	*	1.69624	2.09134	1.44897	0.000261595	0.594457	1	85112	ENSG00000115091	113890063	113962596	+	inside	587	587	NearestLocation	ns
AL359834.1	chr1	200479693	200480035	343	*	2.26579	2.3911	2.1988	0.000261575	0.587106	1	11013	ENSG00000282849	200478020	200483604	-	inside	3911	1673	NearestLocation	ns
MRPL12	chr17	81703549	81703895	347	*	2.0947	2.57755	1.77502	0.000261569	0.586759	1	70450	ENSG00000262814	81703367	81707517	+	inside	182	182	NearestLocation	ns
AC091196.1	chr11	1446424	1446760	337	*	1.25586	1.27223	1.24761	0.000261544	0.628743	1	24149	ENSG00000285581	1464582	1467632	-	downstream	21208	17822	NearestLocation	ns
LINC02157	chr15	96252339	96252555	217	*	1.25586	1.27223	1.24761	0.000261544	0.628743	1	56366	ENSG00000259763	96235785	96237010	+	downstream	16554	15329	NearestLocation	ns
SACM1L	chr3	45647229	45647599	371	*	1.25586	1.27223	1.24761	0.000261544	0.628743	1	101029	ENSG00000211456	45689056	45745409	+	upstream	-41827	41457	NearestLocation	ns
AC003950.1	chr17	57211800	57212198	399	*	1.8819	2.09134	1.76455	0.000261538	0.594544	1	67662	ENSG00000285785	57196081	57213300	-	inside	1500	1102	NearestLocation	ns
OR1M1	chr19	9075436	9075675	240	*	1.50513	2.13741	1.04116	0.000261538	0.597955	1	73144	ENSG00000170929	9087061	9095669	+	upstream	-11625	11386	NearestLocation	ns
LINC02010	chr3	147020427	147020610	184	*	1.50513	2.13741	1.04116	0.000261538	0.597955	1	104886	ENSG00000242671	146921795	146927429	+	downstream	98632	92998	NearestLocation	ns
AC011500.3	chr19	39532014	39532263	250	*	1.48071	1.18717	1.60775	0.000261497	0.622142	1	75918	ENSG00000269792	39532412	39534422	+	upstream	-398	149	NearestLocation	ns
AC009806.1	chr11	12543187	12543563	377	*	1.95176	2.04375	1.90346	0.000261408	0.592229	1	25127	ENSG00000254847	12538083	12540967	-	upstream	-2220	2220	NearestLocation	ns
AP1S2	chrX	15854534	15855222	689	*	3.13944	3.33289	3.03203	0.00026132	0.599501	0.998257	145333	ENSG00000182287	15825806	15854931	-	overlapStart	397	291	NearestLocation	ns
LINC01533	chr19	32030124	32030316	193	*	1.99259	2.04375	1.96631	0.000261316	0.592402	1	74478	ENSG00000267779	32025808	32073809	+	inside	4316	4316	NearestLocation	ns
AC021236.1	chr8	47869315	47869804	490	*	1.99259	2.04375	1.96631	0.000261316	0.592402	1	133791	ENSG00000287959	47941426	47943670	+	upstream	-72111	71622	NearestLocation	ns
EPS8L3	chr1	109783386	109783789	404	*	2.36273	2.3911	2.34834	0.00026131	0.587477	1	7817	ENSG00000198758	109750080	109764027	-	upstream	-19359	19359	NearestLocation	ns
ZXDC	chr3	126488358	126488547	190	*	1.69687	2.09134	1.45007	0.000261254	0.594875	1	103526	ENSG00000070476	126437601	126475891	-	upstream	-12467	12467	NearestLocation	ns
AC021683.5	chr17	77658927	77659087	161	*	1.21707	1.8294	0.774137	0.000261183	0.624204	1	69621	ENSG00000285535	77590532	77680687	+	inside	68395	21600	NearestLocation	ns
DAG1	chr3	49470415	49471033	619	*	2.93105	3.35255	2.66281	0.000261123	0.597698	0.998257	101198	ENSG00000173402	49468703	49535618	+	inside	1712	1712	NearestLocation	ns
RAB13	chr1	153987196	153987343	148	*	1.14576	1.35255	1.03007	0.000261106	0.637699	1	9111	ENSG00000143545	153981605	153986358	-	upstream	-838	838	NearestLocation	ns
LINC00423	chr13	32879574	32879771	198	*	1.14576	1.35255	1.03007	0.000261106	0.637699	1	43932	ENSG00000226968	32877431	32911650	-	inside	32076	2143	NearestLocation	ns
FAM43A	chr3	194692252	194692451	200	*	1.25644	1.27223	1.24848	0.000261088	0.629505	1	106883	ENSG00000185112	194685883	194689037	+	downstream	6369	3215	NearestLocation	ns
AC010210.1	chr3	131285371	131285540	170	*	0.890282	1.50091	0.449113	0.000261063	0.653085	1	104242	ENSG00000250608	131325092	131381656	-	downstream	96285	39552	NearestLocation	ns
AL354984.2	chr20	58046926	58047202	277	*	1.25671	1.27223	1.24888	0.000261045	0.629281	1	95298	ENSG00000225708	58069054	58072070	-	downstream	25144	21852	NearestLocation	ns
ZNF706	chr8	101188272	101188407	136	*	1.25529	1.27223	1.24674	0.000261009	0.629637	1	136666	ENSG00000120963	101177878	101206193	-	inside	17921	10394	NearestLocation	ns
ADGRD2	chr9	124471936	124472231	296	*	1.25529	1.27223	1.24674	0.000261009	0.629637	1	142951	ENSG00000180264	124451425	124478589	+	inside	20511	6358	NearestLocation	ns
AC017033.1	chr2	120912459	120912938	480	*	2.39576	2.3911	2.39809	0.000260988	0.587912	1	85433	ENSG00000271709	120866378	120867403	-	upstream	-45056	45056	NearestLocation	ns
AL359508.1	chr10	129366086	129366258	173	*	1.56142	2.13741	1.1553	0.000260978	0.598935	1	23036	ENSG00000285615	129372194	129380753	-	downstream	14667	5936	NearestLocation	ns
TNFRSF13C	chr22	41922937	41923259	323	*	1.56142	2.13741	1.1553	0.000260978	0.598935	1	99602	ENSG00000159958	41922023	41926818	-	inside	3881	914	NearestLocation	ns
AL034417.2	chr1	8057788	8057924	137	*	0	0.187175	0	0.000260934	0.638314	1	1195	ENSG00000238290	8026738	8122702	+	inside	31050	31050	NearestLocation	ns
KDM4A	chr1	43590073	43590287	215	*	0	0.187175	0	0.000260934	0.638314	1	5392	ENSG00000066135	43650149	43705518	+	upstream	-60076	59862	NearestLocation	ns
AL353709.1	chr1	195382789	195382936	148	*	0	0.187175	0	0.000260934	0.638314	1	10885	ENSG00000287364	195747024	195763501	-	downstream	380712	364088	NearestLocation	ns
CAPN8	chr1	223544333	223544502	170	*	0	0.187175	0	0.000260934	0.638314	1	12523	ENSG00000203697	223538007	223665734	-	inside	121401	6326	NearestLocation	ns
ANKDD1A	chr15	64911545	64911703	159	*	0	0.187175	0	0.000260934	0.638314	1	52670	ENSG00000166839	64911902	64958691	+	upstream	-357	199	NearestLocation	ns
LINC02133	chr16	47714034	47714198	165	*	0	0.187175	0	0.000260934	0.638314	1	60235	ENSG00000261231	47724568	47908431	+	upstream	-10534	10370	NearestLocation	ns
AC118754.1	chr17	4515318	4515493	176	*	0	0.187175	0	0.000260934	0.638314	1	63577	ENSG00000229782	4497394	4499674	-	upstream	-15644	15644	NearestLocation	ns
PLIN3	chr19	4866786	4866920	135	*	0	0.187175	0	0.000260934	0.638314	1	72893	ENSG00000105355	4838341	4867694	-	inside	908	774	NearestLocation	ns
GRIK5	chr19	42080559	42080698	140	*	0	0.187175	0	0.000260934	0.638314	1	76393	ENSG00000105737	41998321	42069498	-	upstream	-11061	11061	NearestLocation	ns
LINC01940	chr2	238957083	238957238	156	*	0	0.187175	0	0.000260934	0.638314	1	89300	ENSG00000227744	238919302	238926269	-	upstream	-30814	30814	NearestLocation	ns
Z82214.1	chr22	43227270	43227469	200	*	0	0.187175	0	0.000260934	0.638314	1	99729	ENSG00000234892	43232141	43239010	+	upstream	-4871	4672	NearestLocation	ns
USO1	chr4	75747955	75748142	188	*	0	0.187175	0	0.000260934	0.638314	1	109988	ENSG00000138768	75724593	75814286	+	inside	23362	23362	NearestLocation	ns
UBE2D3-AS1	chr4	102829167	102829371	205	*	0	0.187175	0	0.000260934	0.638314	1	110703	ENSG00000246560	102828055	102844075	+	inside	1112	1112	NearestLocation	ns
AC131956.2	chr4	137717737	137717867	131	*	0	0.187175	0	0.000260934	0.638314	1	111391	ENSG00000250777	137690477	137734977	-	inside	17240	17110	NearestLocation	ns
FBXL7	chr5	15550683	15550857	175	*	0	0.187175	0	0.000260934	0.638314	1	114288	ENSG00000183580	15500180	15939795	+	inside	50503	50503	NearestLocation	ns
LINC02100	chr5	18281962	18282242	281	*	0	0.187175	0	0.000260934	0.638314	1	114530	ENSG00000248693	18704433	18746173	-	downstream	464211	422191	NearestLocation	ns
CCDC152	chr5	42752431	42752577	147	*	0	0.187175	0	0.000260934	0.638314	1	115828	ENSG00000198865	42756818	42802439	+	upstream	-4387	4241	NearestLocation	ns
CCDC112	chr5	115355886	115356079	194	*	0	0.187175	0	0.000260934	0.638314	1	118011	ENSG00000164221	115267190	115296693	-	upstream	-59193	59193	NearestLocation	ns
AL357052.1	chr6	18944205	18944348	144	*	0	0.187175	0	0.000260934	0.638314	1	122153	ENSG00000231662	19290319	19321021	-	downstream	376816	345971	NearestLocation	ns
YKT6	chr7	44258590	44258757	168	*	0	0.187175	0	0.000260934	0.638314	1	127540	ENSG00000106636	44200968	44214294	+	downstream	57622	44296	NearestLocation	ns
PPIA	chr7	44795634	44795755	122	*	0	0.187175	0	0.000260934	0.638314	1	127601	ENSG00000196262	44796680	44824564	+	upstream	-1046	925	NearestLocation	ns
CLVS1	chr8	61150396	61150608	213	*	0	0.187175	0	0.000260934	0.638314	1	134613	ENSG00000177182	61057158	61501645	+	inside	93238	93238	NearestLocation	ns
ACVR1C	chr2	157628186	157628974	789	*	3.58153	3.70718	3.51434	0.000260906	0.61677	0.998257	86539	ENSG00000123612	157526767	157628864	-	overlapStart	678	110	NearestLocation	ns
AP005357.1	chr8	110743794	110743943	150	*	1.47151	2.18206	0.918893	0.000260865	0.6039	1	137109	ENSG00000253717	110766863	110772759	+	upstream	-23069	22920	NearestLocation	ns
REN	chr1	204174873	204175275	403	*	1.25455	1.27223	1.24563	0.000260852	0.629751	1	11520	ENSG00000143839	204154819	204190324	-	inside	15451	15049	NearestLocation	ns
AL133232.1	chr20	56853068	56853199	132	*	1.25455	1.27223	1.24563	0.000260852	0.629751	1	95046	ENSG00000231604	56730397	56731460	+	downstream	122671	121608	NearestLocation	ns
AL133395.1	chr10	106745073	106745345	273	*	1.14202	1.35255	1.02399	0.000260849	0.638132	1	20878	ENSG00000287047	106648899	106676780	+	downstream	96174	68293	NearestLocation	ns
NT5DC4	chr2	112693470	112693906	437	*	1.14202	1.35255	1.02399	0.000260849	0.638132	1	85011	ENSG00000144130	112721486	112742879	+	upstream	-28016	27580	NearestLocation	ns
AC092143.2	chr16	89922521	89923030	510	*	2.61641	2.76873	2.53376	0.00026083	0.587904	1	63243	ENSG00000259006	89919827	89922662	-	overlapStart	141	141	NearestLocation	ns
PECAM1	chr17	64388953	64389226	274	*	1.6147	2.13741	1.25934	0.00026083	0.59925	1	68251	ENSG00000261371	64319415	64413776	-	inside	24823	24550	NearestLocation	ns
PRDM1	chr6	105992583	105992807	225	*	1.6138	2.13741	1.25762	0.000260826	0.599257	1	124020	ENSG00000057657	105993463	106109939	+	upstream	-880	656	NearestLocation	ns
LRP1	chr12	57127691	57128177	487	*	3.08356	3.33289	2.94062	0.000260801	0.600097	0.998257	38832	ENSG00000123384	57128483	57213361	+	upstream	-792	306	NearestLocation	ns
LINC02716	chr11	45774800	45775133	334	*	2.33139	2.3911	2.30059	0.000260795	0.588216	1	27458	ENSG00000205106	45771432	45772358	+	downstream	3368	2442	NearestLocation	ns
AC008592.1	chr5	95858763	95859140	378	*	2.61128	3.0136	2.35834	0.000260758	0.588073	1	117440	ENSG00000250362	95861786	95874519	+	upstream	-3023	2646	NearestLocation	ns
AC016549.1	chr5	14326449	14326630	182	*	2.24459	2.42864	2.14294	0.000260749	0.589777	1	114136	ENSG00000287581	14356886	14359285	-	downstream	32836	30256	NearestLocation	ns
AC093567.1	chr18	48867012	48867206	195	*	0.806598	1.5091	0.263586	0.000260687	0.659272	1	71814	ENSG00000267764	48826051	48834770	-	upstream	-32242	32242	NearestLocation	ns
LFNG	chr7	2533665	2533830	166	*	0.806598	1.5091	0.263586	0.000260687	0.659272	1	125765	ENSG00000106003	2512529	2529177	+	downstream	21136	4488	NearestLocation	ns
PPIG	chr2	169585328	169585565	238	*	1.69667	2.09134	1.44972	0.000260657	0.595902	1	86930	ENSG00000138398	169584344	169641406	+	inside	984	984	NearestLocation	ns
AC025175.2	chr5	54027865	54028113	249	*	1.69667	2.09134	1.44972	0.000260657	0.595902	1	116107	ENSG00000287087	53897464	53899370	+	downstream	130401	128495	NearestLocation	ns
AC010325.2	chr19	50794327	50795287	961	*	4.81956	4.89792	4.77873	0.000260654	0.689254	0.998257	78092	ENSG00000268375	50792685	50793584	-	upstream	-743	743	NearestLocation	ns
GATAD2B	chr1	153932166	153932316	151	*	0.854917	1.42864	0.451033	0.000260641	0.646728	1	9094	ENSG00000143614	153789030	153923360	-	upstream	-8806	8806	NearestLocation	ns
MSRB1	chr16	1935304	1935482	179	*	0.854917	1.42864	0.451033	0.000260641	0.646728	1	57572	ENSG00000198736	1938210	1943326	-	downstream	8022	2728	NearestLocation	ns
GPRIN3	chr4	89310386	89310630	245	*	0.854917	1.42864	0.451033	0.000260641	0.646728	1	110468	ENSG00000185477	89236383	89307800	-	upstream	-2586	2586	NearestLocation	ns
AC122719.1	chr5	934507	934612	106	*	1.5621	2.13741	1.15666	0.000260618	0.599366	1	112508	ENSG00000248949	946315	956520	+	upstream	-11808	11703	NearestLocation	ns
AC024619.3	chr17	29129561	29129769	209	*	1.5607	2.13741	1.15387	0.000260601	0.599392	1	64542	ENSG00000263709	29140483	29155489	+	upstream	-10922	10714	NearestLocation	ns
ADGRB1	chr8	142447425	142447874	450	*	2.96245	3.06774	2.90678	0.000260589	0.591336	0.998257	139372	ENSG00000181790	142449430	142545009	+	upstream	-2005	1556	NearestLocation	ns
AC090707.2	chr11	20528677	20528821	145	*	0.853393	1.42864	0.448007	0.000260584	0.646822	1	26071	ENSG00000286382	20596522	20596979	-	downstream	68302	67701	NearestLocation	ns
AL662797.1	chr6	30730646	30730784	139	*	0.853393	1.42864	0.448007	0.000260584	0.646822	1	122471	ENSG00000272540	30723105	30723877	-	upstream	-6769	6769	NearestLocation	ns
BCORL1	chrX	129982669	129982990	322	*	1.14667	1.35255	1.03155	0.000260532	0.638314	1	147714	ENSG00000085185	129981107	130058083	+	inside	1562	1562	NearestLocation	ns
CBL	chr11	119210407	119210629	223	*	1.25613	1.27223	1.24801	0.000260507	0.630179	1	33967	ENSG00000110395	119206276	119313926	+	inside	4131	4131	NearestLocation	ns
PGR-AS1	chr11	100924858	100925007	150	*	1.21837	1.8294	0.776782	0.000260502	0.624934	1	32541	ENSG00000282728	101129077	101209591	+	upstream	-204219	204070	NearestLocation	ns
AC017002.2	chr2	111629297	111629561	265	*	1.21837	1.8294	0.776782	0.000260502	0.624934	1	84930	ENSG00000225744	111607841	111612518	+	downstream	21456	16779	NearestLocation	ns
SCX	chr8	144225735	144225898	164	*	1.21837	1.8294	0.776782	0.000260502	0.624934	1	139925	ENSG00000260428	144266453	144268481	+	upstream	-40718	40555	NearestLocation	ns
AC020907.3	chr19	35010117	35010345	229	*	5.41251	6.00539	4.9895	0.00026048	0.73391	0.998257	75079	ENSG00000269303	34998233	35000170	-	upstream	-9947	9947	NearestLocation	ns
SLC16A11	chr17	7052263	7052477	215	*	1.43755	2.22537	0.7864	0.000260394	0.610419	1	63709	ENSG00000174326	7041630	7043923	-	upstream	-8340	8340	NearestLocation	ns
AC006207.1	chr12	3752960	3753412	453	*	3.26907	3.35255	3.22544	0.000260389	0.598521	0.998257	35988	ENSG00000283138	3752518	3757842	+	inside	442	442	NearestLocation	ns
VASN	chr16	4379273	4379755	483	*	2.47796	2.76873	2.30717	0.000260367	0.588498	1	58068	ENSG00000168140	4371848	4383538	+	inside	7425	3783	NearestLocation	ns
RBM14	chr11	66616138	66616481	344	*	3.0382	2.93752	3.08602	0.000260364	0.592045	0.998257	29532	ENSG00000239306	66616582	66627347	+	upstream	-444	101	NearestLocation	ns
CCDC7	chr10	32650898	32651207	310	*	1.06903	1.35255	0.90321	0.000260324	0.639017	1	15462	ENSG00000216937	32446140	32882874	+	inside	204758	204758	NearestLocation	ns
CTBP2	chr10	125160339	125160485	147	*	1.06903	1.35255	0.90321	0.000260324	0.639017	1	22548	ENSG00000175029	124984317	125161170	-	inside	831	685	NearestLocation	ns
AC023442.3	chr11	41790470	41790616	147	*	1.06903	1.35255	0.90321	0.000260324	0.639017	1	27072	ENSG00000255279	41855920	41875997	+	upstream	-65450	65304	NearestLocation	ns
LINC00605	chr14	103158043	103158213	171	*	1.06903	1.35255	0.90321	0.000260324	0.639017	1	49011	ENSG00000251533	103187221	103189028	-	downstream	30985	29008	NearestLocation	ns
NCALD	chr8	101957602	101957856	255	*	1.06903	1.35255	0.90321	0.000260324	0.639017	1	136752	ENSG00000104490	101686542	102124907	-	inside	167305	167051	NearestLocation	ns
LINC02117	chr5	37919404	37919605	202	*	1.69644	2.09134	1.44932	0.000260322	0.596311	1	115637	ENSG00000248539	37899363	37920869	-	inside	1465	1264	NearestLocation	ns
BIN1	chr2	127080037	127080268	232	*	1.99215	2.04375	1.96564	0.000260306	0.59386	1	85626	ENSG00000136717	127048027	127107288	-	inside	27251	27020	NearestLocation	ns
RABGAP1L-IT1	chr1	174830637	174830756	120	*	0	0.187175	0	0.000260288	0.63889	1	10253	ENSG00000223525	174896958	174897996	+	upstream	-66321	66202	NearestLocation	ns
AL161935.1	chr10	31467465	31467660	196	*	0	0.187175	0	0.000260288	0.63889	1	15395	ENSG00000223834	31602862	31606218	+	upstream	-135397	135202	NearestLocation	ns
AC016394.1	chr10	73273964	73274203	240	*	0	0.187175	0	0.000260288	0.63889	1	17789	ENSG00000227540	73252791	73254349	+	downstream	21173	19615	NearestLocation	ns
HLF	chr17	55253690	55253823	134	*	0	0.187175	0	0.000260288	0.63889	1	67566	ENSG00000108924	55264960	55325187	+	upstream	-11270	11137	NearestLocation	ns
AC090337.1	chr18	69106185	69106322	138	*	0	0.187175	0	0.000260288	0.63889	1	72106	ENSG00000264705	69212277	69214350	+	upstream	-106092	105955	NearestLocation	ns
PRELID3B	chr20	59062424	59062548	125	*	0	0.187175	0	0.000260288	0.63889	1	95472	ENSG00000101166	59033145	59042809	-	upstream	-19615	19615	NearestLocation	ns
LINC02556	chr22	23258896	23259019	124	*	0	0.187175	0	0.000260288	0.63889	1	98493	ENSG00000236611	23326616	23328493	+	upstream	-67720	67597	NearestLocation	ns
AC068985.1	chr3	153910279	153910673	395	*	0	0.187175	0	0.000260288	0.63889	1	105234	ENSG00000243486	153881526	153940836	+	inside	28753	28753	NearestLocation	ns
TMEM131L	chr4	153474249	153474410	162	*	0	0.187175	0	0.000260288	0.63889	1	111859	ENSG00000121210	153466346	153636711	+	inside	7903	7903	NearestLocation	ns
C9orf92	chr9	16040596	16040878	283	*	0	0.187175	0	0.000260288	0.63889	1	140293	ENSG00000205549	16203935	16410990	-	downstream	370394	163057	NearestLocation	ns
CCNQ	chrX	153587527	153587681	155	*	0	0.187175	0	0.000260288	0.63889	1	148392	ENSG00000262919	153587925	153600045	-	downstream	12518	244	NearestLocation	ns
ECE1	chr1	21368198	21368814	617	*	2.33112	2.3911	2.30017	0.000260282	0.588938	1	2822	ENSG00000117298	21217247	21345572	-	upstream	-22626	22626	NearestLocation	ns
TNFRSF18	chr1	1196792	1197030	239	*	1.06838	1.35255	0.902105	0.000260281	0.63909	1	153	ENSG00000186891	1203508	1206592	-	downstream	9800	6478	NearestLocation	ns
AL136528.2	chr1	3724542	3724875	334	*	1.06838	1.35255	0.902105	0.000260281	0.63909	1	742	ENSG00000235131	3712200	3714298	-	upstream	-10244	10244	NearestLocation	ns
AL592424.1	chr1	151116136	151116323	188	*	1.06838	1.35255	0.902105	0.000260281	0.63909	1	8778	ENSG00000261168	151130075	151131610	-	downstream	15474	13752	NearestLocation	ns
LINC02625	chr10	61798441	61798601	161	*	1.06838	1.35255	0.902105	0.000260281	0.63909	1	16610	ENSG00000233643	61781745	61821246	-	inside	22805	16696	NearestLocation	ns
SLC35G1	chr10	93885007	93885251	245	*	1.06838	1.35255	0.902105	0.000260281	0.63909	1	19504	ENSG00000176273	93893973	93956062	+	upstream	-8966	8722	NearestLocation	ns
CTTN	chr11	70381905	70382035	131	*	1.06838	1.35255	0.902105	0.000260281	0.63909	1	30381	ENSG00000085733	70398404	70436584	+	upstream	-16499	16369	NearestLocation	ns
SH3RF3	chr2	109187735	109187990	256	*	1.06838	1.35255	0.902105	0.000260281	0.63909	1	84760	ENSG00000172985	109129205	109504634	+	inside	58530	58530	NearestLocation	ns
AC023886.1	chr4	112471623	112471739	117	*	1.06838	1.35255	0.902105	0.000260281	0.63909	1	110941	ENSG00000249509	112515385	112546881	+	upstream	-43762	43646	NearestLocation	ns
FBXO22	chr15	75903652	75904586	935	*	3.98161	3.91278	4.01483	0.000260276	0.62987	0.998257	54110	ENSG00000167196	75903876	75942511	+	overlapStart	-224	224	NearestLocation	ns
AC110795.1	chr4	76179849	76180292	444	*	1.99388	2.04375	1.96828	0.00026024	0.593959	1	110011	ENSG00000286074	76148561	76200666	+	inside	31288	20374	NearestLocation	ns
ETF1	chr5	138543202	138543482	281	*	4.75848	5.39695	4.28787	0.000260174	0.705776	0.998257	119626	ENSG00000120705	138506095	138543236	-	overlapStart	34	34	NearestLocation	ns
AC243571.1	chr17	37817572	37817694	123	*	1.07083	1.35255	0.906223	0.000260166	0.639108	1	65578	ENSG00000275173	37798894	37802788	-	upstream	-14784	14784	NearestLocation	ns
CCDC12	chr3	46987542	46988173	632	*	2.83148	3.06774	2.69706	0.000260153	0.591863	1	101081	ENSG00000160799	46921726	46982010	-	upstream	-5532	5532	NearestLocation	ns
C11orf95	chr11	63764810	63765605	796	*	4.02923	4.13741	3.97194	0.000260111	0.641185	0.998257	28857	ENSG00000188070	63759892	63768775	-	inside	3965	3170	NearestLocation	ns
KIF21A	chr12	39442838	39443601	764	*	3.247	3.33289	3.20205	0.000260102	0.600846	0.998257	37558	ENSG00000139116	39293228	39443390	-	overlapStart	552	211	NearestLocation	ns
AP000867.5	chr11	71572865	71573097	233	*	1.61602	2.13741	1.26186	0.000260096	0.600135	1	30574	ENSG00000286948	71563389	71565608	-	upstream	-7257	7257	NearestLocation	ns
RASL11A	chr13	27291845	27292098	254	*	1.61602	2.13741	1.26186	0.000260096	0.600135	1	43251	ENSG00000122035	27270327	27273690	+	downstream	21518	18155	NearestLocation	ns
TTYH1	chr19	54421451	54421684	234	*	1.61602	2.13741	1.26186	0.000260096	0.600135	1	78746	ENSG00000167614	54415219	54436904	+	inside	6232	6232	NearestLocation	ns
KMT2C	chr7	152361425	152361612	188	*	1.61512	2.13741	1.26014	0.000260094	0.600139	1	132178	ENSG00000055609	152134922	152436005	-	inside	74580	74393	NearestLocation	ns
BPIFB1	chr20	33267140	33267368	229	*	1.5027	0.500912	1.82498	0.000260048	0.645772	1	91462	ENSG00000125999	33273480	33309871	+	upstream	-6340	6112	NearestLocation	ns
BORCS5	chr12	12405904	12406135	232	*	2.19714	2.3911	2.08942	0.000260023	0.589287	1	36510	ENSG00000165714	12357078	12471233	+	inside	48826	48826	NearestLocation	ns
AL121583.1	chr20	32332826	32333087	262	*	1.47972	1.18717	1.60639	0.000259989	0.624572	1	91234	ENSG00000277692	32355053	32355734	+	upstream	-22227	21966	NearestLocation	ns
RAET1L	chr6	150005028	150005499	472	*	2.56793	3.09134	2.21192	0.000259981	0.590951	1	124602	ENSG00000155918	150018334	150025532	-	downstream	20504	12835	NearestLocation	ns
ITGB7	chr12	53218105	53218359	255	*	1.06754	1.35255	0.900701	0.000259965	0.639445	1	38412	ENSG00000139626	53191323	53207282	-	upstream	-10823	10823	NearestLocation	ns
TARSL2	chr15	101737712	101738048	337	*	1.06754	1.35255	0.900701	0.000259965	0.639445	1	57038	ENSG00000185418	101653596	101724473	-	upstream	-13239	13239	NearestLocation	ns
AC026415.1	chr5	4895610	4895803	194	*	1.06754	1.35255	0.900701	0.000259965	0.639445	1	113220	ENSG00000249941	4866521	4874759	+	downstream	29089	20851	NearestLocation	ns
AC106744.1	chr5	19480433	19480625	193	*	1.06754	1.35255	0.900701	0.000259965	0.639445	1	114580	ENSG00000249174	18965861	19142346	-	upstream	-338087	338087	NearestLocation	ns
KIAA1522	chr1	32754688	32755193	506	*	2.81224	2.96333	2.73031	0.000259955	0.591149	1	4303	ENSG00000162522	32741830	32774970	+	inside	12858	12858	NearestLocation	ns
PIGM	chr1	160031613	160031973	361	*	2.10366	2.42864	1.90883	0.000259916	0.590917	1	9702	ENSG00000143315	160024953	160031990	-	inside	377	17	NearestLocation	ns
ZFP90	chr16	68492591	68492875	285	*	2.19706	2.3911	2.08929	0.000259892	0.589453	1	61365	ENSG00000184939	68530090	68576072	+	upstream	-37499	37215	NearestLocation	ns
CHST8	chr19	33672686	33672787	102	*	2.06542	2.42864	1.84253	0.000259853	0.591045	1	74803	ENSG00000124302	33621953	33773509	+	inside	50733	50733	NearestLocation	ns
AP000857.2	chr11	84912155	84912482	328	*	1.42214	1.18717	1.52667	0.000259804	0.624758	1	31845	ENSG00000255555	84936689	84955705	+	upstream	-24534	24207	NearestLocation	ns
SIGLEC6	chr19	51549363	51549681	319	*	1.42214	1.18717	1.52667	0.000259804	0.624758	1	78287	ENSG00000105492	51517819	51531856	-	upstream	-17507	17507	NearestLocation	ns
LRSAM1	chr9	127455349	127455492	144	*	1.50477	2.13741	1.04043	0.000259752	0.600925	1	143233	ENSG00000148356	127451486	127503501	+	inside	3863	3863	NearestLocation	ns
AL731533.1	chr10	2970234	2970374	141	*	1.06999	1.35255	0.904823	0.000259751	0.63963	1	14206	ENSG00000234182	3009976	3013111	+	upstream	-39742	39602	NearestLocation	ns
LINC00330	chr13	44878835	44879133	299	*	1.06999	1.35255	0.904823	0.000259751	0.63963	1	44497	ENSG00000235097	44799503	44809630	-	upstream	-69205	69205	NearestLocation	ns
RAB12	chr18	8586622	8586781	160	*	0.941594	1.42864	0.618249	0.000259726	0.648388	1	71079	ENSG00000206418	8609437	8639382	+	upstream	-22815	22656	NearestLocation	ns
U47924.3	chr12	6904738	6904985	248	*	1.6455	2.09134	1.35735	0.000259718	0.5973	1	36251	ENSG00000275703	6899752	6900212	+	downstream	4986	4526	NearestLocation	ns
SH2B2	chr7	102291931	102292099	169	*	1.6455	2.09134	1.35735	0.000259718	0.5973	1	129904	ENSG00000160999	102285091	102321711	+	inside	6840	6840	NearestLocation	ns
C5AR1	chr19	47302693	47302813	121	*	1.64594	2.09134	1.35815	0.000259717	0.597302	1	77369	ENSG00000197405	47290023	47322066	+	inside	12670	12670	NearestLocation	ns
LINC02827	chr12	3331103	3331227	125	*	1.06934	1.35255	0.90372	0.000259708	0.639704	1	35953	ENSG00000236908	3318718	3325343	+	downstream	12385	5760	NearestLocation	ns
AC022167.1	chr16	8853295	8853447	153	*	1.06934	1.35255	0.90372	0.000259708	0.639704	1	58309	ENSG00000259939	8853312	8854347	+	overlapStart	-17	17	NearestLocation	ns
VPS53	chr17	714739	714879	141	*	1.06934	1.35255	0.90372	0.000259708	0.639704	1	63301	ENSG00000141252	508668	721717	-	inside	6978	6838	NearestLocation	ns
AL513477.2	chr1	2350606	2351227	622	*	1.9515	2.04375	1.90306	0.00025969	0.594815	1	436	ENSG00000272420	2363061	2363628	-	downstream	13022	11834	NearestLocation	ns
SBNO2	chr19	1154957	1155373	417	*	2.74225	2.96333	2.61755	0.000259683	0.591483	1	72438	ENSG00000064932	1107637	1174268	-	inside	19311	18895	NearestLocation	ns
HDAC7	chr12	47830907	47831143	237	*	1.3241	1.77214	1.03412	0.000259615	0.620454	1	37780	ENSG00000061273	47782722	47833132	-	inside	2225	1989	NearestLocation	ns
ACVR1	chr2	157845392	157845543	152	*	0.939441	1.42864	0.614206	0.000259607	0.648582	1	86544	ENSG00000115170	157736444	157875862	-	inside	30470	30319	NearestLocation	ns
PAX2	chr10	100683787	100684114	328	*	1.14646	1.8294	0.626305	0.000259591	0.626751	1	20170	ENSG00000075891	100735603	100829941	+	upstream	-51816	51489	NearestLocation	ns
MTCL1	chr18	8682230	8682376	147	*	1.50561	2.13741	1.04217	0.000259586	0.601118	1	71086	ENSG00000168502	8705661	8832778	+	upstream	-23431	23285	NearestLocation	ns
AC011524.2	chr19	28981858	28981999	142	*	1.14584	1.8294	0.624966	0.000259552	0.626818	1	74034	ENSG00000267240	28960506	28964943	-	upstream	-16915	16915	NearestLocation	ns
AC007381.1	chr2	60413068	60413220	153	*	1.14584	1.8294	0.624966	0.000259552	0.626818	1	82472	ENSG00000228590	60336446	60439828	-	inside	26760	26608	NearestLocation	ns
AC107871.2	chr15	68306593	68306905	313	*	2.50691	2.54373	2.48814	0.000259517	0.589122	1	53007	ENSG00000260657	68267792	68277994	-	upstream	-28599	28599	NearestLocation	ns
AP003096.1	chr11	68617966	68618144	179	*	1.69571	2.09134	1.44801	0.000259507	0.597628	1	29965	ENSG00000260808	68612899	68616711	-	upstream	-1255	1255	NearestLocation	ns
GIGYF1	chr7	100684763	100685098	336	*	1.69571	2.09134	1.44801	0.000259507	0.597628	1	129685	ENSG00000146830	100679507	100694037	-	inside	9274	5256	NearestLocation	ns
AL033527.4	chr1	39799566	39800181	616	*	2.45943	2.79771	2.25499	0.000259461	0.589186	1	4939	ENSG00000284719	39799422	39809450	+	inside	144	144	NearestLocation	ns
AC089999.2	chr12	113242057	113242223	167	*	1.90947	2.04375	1.83734	0.000259427	0.595167	1	40804	ENSG00000277566	113249466	113250042	+	upstream	-7409	7243	NearestLocation	ns
TGM5	chr15	43274137	43274441	305	*	1.90947	2.04375	1.83734	0.000259427	0.595167	1	51203	ENSG00000104055	43232590	43266928	-	upstream	-7209	7209	NearestLocation	ns
IDI2	chr10	1036522	1036760	239	*	1.25471	1.27223	1.24587	0.000259418	0.632298	1	14094	ENSG00000148377	1018910	1025859	-	upstream	-10663	10663	NearestLocation	ns
AC051649.1	chr11	1862573	1863150	578	*	1.25471	1.27223	1.24587	0.000259418	0.632298	1	24254	ENSG00000249086	1864177	1866667	+	upstream	-1604	1027	NearestLocation	ns
EFNB1	chrX	68833772	68834306	535	*	1.95247	2.04375	1.90457	0.000259403	0.595203	1	146521	ENSG00000090776	68829021	68842160	+	inside	4751	4751	NearestLocation	ns
TNFRSF25	chr1	6489911	6490248	338	*	2.47791	2.54373	2.44383	0.000259399	0.589288	1	1010	ENSG00000215788	6460786	6466195	-	upstream	-23716	23716	NearestLocation	ns
YME1L1	chr10	27178168	27178371	204	*	1.50548	2.13741	1.0419	0.000259397	0.601347	1	15207	ENSG00000136758	27110112	27155266	-	upstream	-22902	22902	NearestLocation	ns
PPIC	chr5	123046268	123046478	211	*	1.50548	2.13741	1.0419	0.000259397	0.601347	1	118292	ENSG00000168938	123023250	123036725	-	upstream	-9543	9543	NearestLocation	ns
LINC01326	chr3	166257868	166258066	199	*	1.79333	2.09134	1.61752	0.000259391	0.597698	1	105582	ENSG00000244321	166569693	166570763	-	downstream	312895	311627	NearestLocation	ns
TENM4	chr11	79506213	79506459	247	*	3.94148	4.56524	3.48656	0.000259366	0.646411	0.998257	31664	ENSG00000149256	78652829	79441030	-	upstream	-65183	65183	NearestLocation	ns
SORCS1	chr10	107545134	107545304	171	*	1.14691	1.8294	0.627283	0.000259362	0.626997	1	20900	ENSG00000108018	106573663	107164534	-	upstream	-380600	380600	NearestLocation	ns
AC107926.1	chr17	20944598	20944745	148	*	1.14691	1.8294	0.627283	0.000259362	0.626997	1	64232	ENSG00000264660	20963722	20980238	+	upstream	-19124	18977	NearestLocation	ns
KIF13A	chr6	18042640	18042788	149	*	1.14691	1.8294	0.627283	0.000259362	0.626997	1	122142	ENSG00000137177	17759183	17987635	-	upstream	-55005	55005	NearestLocation	ns
PAPOLB	chr7	4819162	4819432	271	*	1.14691	1.8294	0.627283	0.000259362	0.626997	1	125961	ENSG00000218823	4857738	4862030	-	downstream	42868	38306	NearestLocation	ns
LHX3	chr9	136196424	136196591	168	*	1.14691	1.8294	0.627283	0.000259362	0.626997	1	144680	ENSG00000107187	136196250	136205128	-	inside	8704	174	NearestLocation	ns
IFT80	chr3	160399949	160400179	231	*	1.98426	2.42864	1.69732	0.000259346	0.59184	1	105430	ENSG00000068885	160256986	160399880	-	upstream	-69	69	NearestLocation	ns
Z98259.3	chr1	5506775	5506916	142	*	1.14629	1.8294	0.625945	0.000259323	0.627064	1	853	ENSG00000284692	5478736	5493057	-	upstream	-13718	13718	NearestLocation	ns
PUM1	chr1	31036264	31036443	180	*	1.14629	1.8294	0.625945	0.000259323	0.627064	1	4034	ENSG00000134644	30931506	31065991	-	inside	29727	29548	NearestLocation	ns
ABCD3	chr1	94477329	94477572	244	*	1.14629	1.8294	0.625945	0.000259323	0.627064	1	7452	ENSG00000117528	94418389	94518666	+	inside	58940	41094	NearestLocation	ns
AC012366.1	chr2	72970441	72970660	220	*	1.14629	1.8294	0.625945	0.000259323	0.627064	1	83154	ENSG00000278060	72932974	72934355	-	upstream	-36086	36086	NearestLocation	ns
PRKG2	chr4	81228239	81228401	163	*	1.14629	1.8294	0.625945	0.000259323	0.627064	1	110185	ENSG00000138669	81087370	81215117	-	upstream	-13122	13122	NearestLocation	ns
HJURP	chr2	233857562	233857768	207	*	1.38905	1.77214	1.15108	0.000259307	0.620841	1	89109	ENSG00000123485	233833416	233854566	-	upstream	-2996	2996	NearestLocation	ns
CCDC125	chr5	69307396	69307671	276	*	1.94355	2.42864	1.62192	0.000259282	0.5919	1	116668	ENSG00000183323	69280175	69332809	-	inside	25413	25138	NearestLocation	ns
CCDC125	chr5	69334877	69335230	354	*	2.644	2.54373	2.69163	0.000259254	0.589476	1	116671	ENSG00000183323	69280175	69332809	-	upstream	-2068	2068	NearestLocation	ns
CDC42BPG	chr11	64842920	64844031	1112	*	3.7619	3.52248	3.8682	0.000259245	0.617338	0.998257	29141	ENSG00000171219	64823052	64844653	-	inside	1733	622	NearestLocation	ns
AC245452.1	chr22	21942591	21942908	318	*	2.5071	2.76873	2.35603	0.000259207	0.58994	1	98436	ENSG00000224086	21938269	21977632	+	inside	4322	4322	NearestLocation	ns
GRK6	chr5	177402563	177402754	192	*	2.1832	2.82612	1.70777	0.000259197	0.589421	1	121372	ENSG00000198055	177403204	177442901	+	upstream	-641	450	NearestLocation	ns
CASP3	chr4	184649492	184649786	295	*	1.88309	2.09134	1.76649	0.000259182	0.598021	1	112124	ENSG00000164305	184627696	184649509	-	overlapStart	17	17	NearestLocation	ns
MAD1L1	chr7	2126324	2126614	291	*	1.74433	2.09134	1.5335	0.000259176	0.598197	1	125661	ENSG00000002822	1815793	2233243	-	inside	106919	106629	NearestLocation	ns
AC234582.2	chr1	155227374	155227634	261	*	1.98556	2.42864	1.69969	0.000259148	0.592101	1	9305	ENSG00000236263	155211151	155213819	-	upstream	-13555	13555	NearestLocation	ns
FGFR3	chr4	1769757	1769964	208	*	1.38642	1.77214	1.14642	0.000259138	0.621121	1	107505	ENSG00000068078	1793293	1808872	+	upstream	-23536	23329	NearestLocation	ns
AL358394.1	chr10	45180572	45180728	157	*	0.942642	1.42864	0.620214	0.000259093	0.649072	1	15927	ENSG00000227683	45164228	45181427	-	inside	855	699	NearestLocation	ns
HELB	chr12	66494666	66494852	187	*	0.942642	1.42864	0.620214	0.000259093	0.649072	1	39169	ENSG00000127311	66302545	66347645	+	downstream	192121	147021	NearestLocation	ns
AC010913.1	chr2	73111133	73112368	1236	*	3.78851	3.92597	3.71454	0.000259067	0.628532	0.998257	83177	ENSG00000272702	73113018	73115907	+	upstream	-1885	650	NearestLocation	ns
PHF2	chr9	93600313	93600530	218	*	1.38723	1.77214	1.14786	0.000259009	0.621576	1	141423	ENSG00000197724	93576584	93679587	+	inside	23729	23729	NearestLocation	ns
AL356740.3	chr13	113029486	113029863	378	*	2.88777	3.35255	2.58366	0.000258984	0.599908	0.998257	46968	ENSG00000269376	113009671	113010319	+	downstream	19815	19167	NearestLocation	ns
ARL11	chr13	49620283	49620445	163	*	3.00011	3.65877	2.5074	0.000258977	0.607142	0.998257	44812	ENSG00000152213	49628507	49633872	+	upstream	-8224	8062	NearestLocation	ns
TLL2	chr10	96496342	96496642	301	*	0.94049	1.42864	0.616176	0.000258973	0.649266	1	19688	ENSG00000095587	96364608	96513926	-	inside	17584	17284	NearestLocation	ns
SPDYE21P	chr7	67302222	67302478	257	*	2.42402	2.3911	2.44021	0.000258942	0.590798	1	128311	ENSG00000230358	67278714	67286664	+	downstream	23508	15558	NearestLocation	ns
AC022400.2	chr10	73839552	73839766	215	*	5.538	6.14208	5.10358	0.000258926	0.743426	0.998257	17867	ENSG00000229990	73841833	73847115	+	upstream	-2281	2067	NearestLocation	ns
NTRK1	chr1	156802628	156802985	358	*	1.25555	1.27223	1.24714	0.000258909	0.63285	1	9530	ENSG00000198400	156815640	156881850	+	upstream	-13012	12655	NearestLocation	ns
NFYB	chr12	104137394	104137641	248	*	1.25555	1.27223	1.24714	0.000258909	0.63285	1	40158	ENSG00000120837	104117086	104138241	-	inside	847	600	NearestLocation	ns
C5orf17	chr5	24093113	24093317	205	*	3.81461	4.36229	3.43592	0.000258874	0.633256	0.998257	114752	ENSG00000248874	23951348	24178263	+	inside	141765	84946	NearestLocation	ns
HYDIN	chr16	71205345	71205687	343	*	1.95237	2.04375	1.90442	0.000258853	0.595985	1	61623	ENSG00000157423	70802084	71230722	-	inside	25377	25035	NearestLocation	ns
AL589863.2	chr10	75523132	75523270	139	*	1.18717	1.27223	1.14268	0.000258836	0.633123	1	18076	ENSG00000286715	75592644	75628120	+	upstream	-69512	69374	NearestLocation	ns
ACSM6	chr10	95195977	95196172	196	*	1.18717	1.27223	1.14268	0.000258836	0.633123	1	19578	ENSG00000173124	95194200	95228928	+	inside	1777	1777	NearestLocation	ns
AL445985.2	chr13	23938781	23939024	244	*	1.18717	1.27223	1.14268	0.000258836	0.633123	1	42821	ENSG00000287530	23954493	23970188	+	upstream	-15712	15469	NearestLocation	ns
AC027088.5	chr15	68965368	68965590	223	*	1.18717	1.27223	1.14268	0.000258836	0.633123	1	53099	ENSG00000288068	68985795	68998679	+	upstream	-20427	20205	NearestLocation	ns
LINC02078	chr17	79708635	79708838	204	*	1.18717	1.27223	1.14268	0.000258836	0.633123	1	69986	ENSG00000267719	79707266	79712317	+	inside	1369	1369	NearestLocation	ns
AC016722.1	chr2	46836315	46836503	189	*	1.18717	1.27223	1.14268	0.000258836	0.633123	1	82063	ENSG00000226548	46852020	46853496	-	downstream	17181	15517	NearestLocation	ns
AF015262.1	chr21	35051389	35051791	403	*	1.18717	1.27223	1.14268	0.000258836	0.633123	1	97122	ENSG00000234703	35136638	35139222	+	upstream	-85249	84847	NearestLocation	ns
CFAP299	chr4	80423578	80423851	274	*	1.18717	1.27223	1.14268	0.000258836	0.633123	1	110167	ENSG00000197826	80335720	80963756	+	inside	87858	87858	NearestLocation	ns
CHERP	chr19	16542065	16542275	211	*	1.74493	2.09134	1.53454	0.000258825	0.598631	1	73603	ENSG00000085872	16517894	16542437	-	inside	372	162	NearestLocation	ns
GRID1	chr10	86372390	86372549	160	*	1.18657	1.27223	1.14175	0.000258796	0.633189	1	18956	ENSG00000182771	85599552	86366795	-	upstream	-5595	5595	NearestLocation	ns
CCDC90B	chr11	83456187	83456384	198	*	1.18657	1.27223	1.14175	0.000258796	0.633189	1	31796	ENSG00000137500	83259097	83286407	-	upstream	-169780	169780	NearestLocation	ns
AMOTL1	chr11	94716908	94717123	216	*	1.18657	1.27223	1.14175	0.000258796	0.633189	1	32277	ENSG00000166025	94706431	94876748	+	inside	10477	10477	NearestLocation	ns
AL442125.1	chr13	113553754	113553940	187	*	1.18657	1.27223	1.14175	0.000258796	0.633189	1	47066	ENSG00000276248	113527260	113530621	+	downstream	26494	23133	NearestLocation	ns
FMN1	chr15	33014001	33014264	264	*	1.18657	1.27223	1.14175	0.000258796	0.633189	1	50315	ENSG00000248905	32765545	33194733	-	inside	180732	180469	NearestLocation	ns
NDE1	chr16	15658163	15658352	190	*	1.18657	1.27223	1.14175	0.000258796	0.633189	1	58808	ENSG00000072864	15643267	15726353	+	inside	14896	14896	NearestLocation	ns
SLC25A36	chr3	140927929	140928115	187	*	1.18657	1.27223	1.14175	0.000258796	0.633189	1	104686	ENSG00000114120	140941830	140980978	+	upstream	-13901	13715	NearestLocation	ns
SCAMP1	chr5	78440806	78440975	170	*	1.18657	1.27223	1.14175	0.000258796	0.633189	1	117042	ENSG00000085365	78360611	78480739	+	inside	80195	39764	NearestLocation	ns
LINC01184	chr5	128044149	128044402	254	*	1.18657	1.27223	1.14175	0.000258796	0.633189	1	118550	ENSG00000245937	127939152	128083172	-	inside	39023	38770	NearestLocation	ns
AL807757.1	chr9	94783283	94783534	252	*	1.18657	1.27223	1.14175	0.000258796	0.633189	1	141523	ENSG00000230815	94824272	94824773	+	upstream	-40989	40738	NearestLocation	ns
UBE2Q2L	chr15	84159702	84160175	474	*	1.74698	2.09134	1.5381	0.000258793	0.598682	1	54933	ENSG00000259511	84172490	84182234	+	upstream	-12788	12315	NearestLocation	ns
LINC02063	chr5	4135990	4136294	305	*	6.22157	6.81907	5.79389	0.000258779	0.781937	0.998257	113154	ENSG00000250921	4135638	4147429	+	inside	352	352	NearestLocation	ns
IGFL1	chr19	46229439	46229615	177	*	1.44415	0.500912	1.75446	0.000258755	0.648396	1	77167	ENSG00000188293	46229742	46231243	+	upstream	-303	127	NearestLocation	ns
AC108448.1	chr11	3181129	3181271	143	*	1.06969	1.35255	0.904314	0.000258724	0.641712	1	24510	ENSG00000234791	3189546	3189929	+	upstream	-8417	8275	NearestLocation	ns
AC245519.1	chr8	2515054	2515283	230	*	1.06969	1.35255	0.904314	0.000258724	0.641712	1	132778	ENSG00000253444	2493876	2512580	-	upstream	-2474	2474	NearestLocation	ns
AC007255.1	chr7	29562994	29563324	331	*	2.36473	2.3911	2.35136	0.000258707	0.591113	1	126876	ENSG00000223813	29514224	29563670	-	inside	676	346	NearestLocation	ns
FLRT3	chr20	14337483	14337640	158	*	1.21766	1.8294	0.775344	0.000258705	0.628392	1	90227	ENSG00000125848	14322985	14337614	-	overlapStart	131	26	NearestLocation	ns
ZMYND11	chr10	135377	135604	228	*	3.54227	4.06496	3.18693	0.000258695	0.620124	0.998257	14021	ENSG00000015171	134465	254637	+	inside	912	912	NearestLocation	ns
AC114546.1	chr15	35000309	35000788	480	*	2.4012	2.79771	2.15282	0.000258691	0.590184	1	50502	ENSG00000259181	34993646	35003221	+	inside	6663	2433	NearestLocation	ns
SLIT1-AS1	chr10	97000535	97000748	214	*	2.41864	2.76873	2.20554	0.000258672	0.590608	1	19736	ENSG00000234855	97102756	97104355	+	upstream	-102221	102008	NearestLocation	ns
LIPG	chr18	49561204	49561393	190	*	1.21648	1.8294	0.772928	0.000258621	0.628534	1	71852	ENSG00000101670	49560699	49599185	+	inside	505	505	NearestLocation	ns
CFAP58-DT	chr10	104353275	104353788	514	*	5.09695	5.67011	4.69362	0.000258606	0.72287	0.998257	20787	ENSG00000231233	104351591	104353575	-	overlapStart	300	213	NearestLocation	ns
NAT10	chr11	34222771	34223237	467	*	2.96512	2.96333	2.96602	0.000258606	0.592768	0.998257	26739	ENSG00000135372	34105617	34147670	+	downstream	117154	75101	NearestLocation	ns
AC010485.1	chr19	33564149	33564339	191	*	1.06772	1.35255	0.900999	0.000258593	0.641933	1	74778	ENSG00000266985	33555568	33557470	+	downstream	8581	6679	NearestLocation	ns
BTN2A1	chr6	26470121	26470355	235	*	1.06772	1.35255	0.900999	0.000258593	0.641933	1	122294	ENSG00000112763	26457904	26476621	+	inside	12217	6266	NearestLocation	ns
AC117945.1	chr1	36852717	36852929	213	*	0.98989	1.35255	0.767427	0.000258564	0.641806	1	4669	ENSG00000234481	36769812	36775768	+	downstream	82905	76949	NearestLocation	ns
PLA2G12B	chr10	72993407	72993615	209	*	0.98989	1.35255	0.767427	0.000258564	0.641806	1	17764	ENSG00000138308	72934762	72954806	-	upstream	-38601	38601	NearestLocation	ns
LINC02724	chr11	64442144	64442416	273	*	0.98989	1.35255	0.767427	0.000258564	0.641806	1	29048	ENSG00000181908	64449074	64451657	+	upstream	-6930	6658	NearestLocation	ns
EEA1	chr12	92935717	92935894	178	*	0.98989	1.35255	0.767427	0.000258564	0.641806	1	39745	ENSG00000102189	92770637	92929331	-	upstream	-6386	6386	NearestLocation	ns
RN7SL832P	chr2	10696045	10696249	205	*	0.98989	1.35255	0.767427	0.000258564	0.641806	1	80111	ENSG00000243819	10690344	10692099	+	downstream	5701	3946	NearestLocation	ns
AL034548.1	chr20	275647	275900	254	*	0.98989	1.35255	0.767427	0.000258564	0.641806	1	89507	ENSG00000272874	267186	268857	+	downstream	8461	6790	NearestLocation	ns
AC109811.1	chr4	144768918	144769091	174	*	0.98989	1.35255	0.767427	0.000258564	0.641806	1	111617	ENSG00000250406	144851572	144874787	+	upstream	-82654	82481	NearestLocation	ns
JADE2	chr5	134525266	134525521	256	*	2.56313	2.76873	2.44818	0.000258511	0.590818	1	119184	ENSG00000043143	134524312	134583230	+	inside	954	954	NearestLocation	ns
CLEC11A	chr19	50728158	50728556	399	*	4.91413	5.46838	4.52916	0.000258496	0.708012	0.998257	78077	ENSG00000105472	50723364	50725718	+	downstream	4794	2440	NearestLocation	ns
C10orf25	chr10	45000197	45000577	381	*	4.11515	0.187175	4.66817	0.000258467	0.638252	0.998257	15921	ENSG00000165511	44997698	45000888	-	inside	691	311	NearestLocation	ns
ZSCAN20	chr1	33633489	33633682	194	*	1.02529	1.88447	0.271381	0.000258409	0.635624	1	4416	ENSG00000121903	33472645	33496507	+	downstream	160844	136982	NearestLocation	ns
DHX8	chr17	43530227	43530550	324	*	2.07182	2.04375	2.08566	0.000258401	0.596779	1	66446	ENSG00000067596	43483865	43610338	+	inside	46362	46362	NearestLocation	ns
MGST3	chr1	165630448	165630828	381	*	1.90874	2.04375	1.83618	0.000258371	0.596745	1	9970	ENSG00000143198	165631213	165661796	+	upstream	-765	385	NearestLocation	ns
TTC39C-AS1	chr18	24015312	24015525	214	*	1.02461	1.88447	0.269668	0.000258353	0.635719	1	71547	ENSG00000264745	23994213	24015339	-	overlapStart	27	27	NearestLocation	ns
PNKD	chr2	218276158	218276301	144	*	1.02461	1.88447	0.269668	0.000258353	0.635719	1	88498	ENSG00000127838	218270392	218346793	+	inside	5766	5766	NearestLocation	ns
NLGN1	chr3	173351081	173351247	167	*	1.02461	1.88447	0.269668	0.000258353	0.635719	1	105977	ENSG00000169760	173396284	174286644	+	upstream	-45203	45037	NearestLocation	ns
MICAL2	chr11	12125883	12126125	243	*	1.66727	2.13741	1.35859	0.000258336	0.60332	1	25061	ENSG00000133816	12094008	12359144	+	inside	31875	31875	NearestLocation	ns
IL21R	chr16	27426394	27426691	298	*	1.90984	2.04375	1.83792	0.000258333	0.596801	1	59470	ENSG00000103522	27402174	27452042	+	inside	24220	24220	NearestLocation	ns
TTYH3	chr7	2623422	2623561	140	*	1.90984	2.04375	1.83792	0.000258333	0.596801	1	125786	ENSG00000136295	2631986	2664802	+	upstream	-8564	8425	NearestLocation	ns
HOXA10	chr7	27179838	27180391	554	*	3.12877	3.48526	2.91093	0.000258315	0.602838	0.998257	126758	ENSG00000253293	27170592	27180261	-	overlapStart	423	130	NearestLocation	ns
CU104787.1	chr22	12080377	12080511	135	*	2.49388	2.42864	2.52543	0.000258233	0.593556	1	97738	ENSG00000279973	11066418	11068174	+	downstream	1013959	1012203	NearestLocation	ns
AL592078.1	chr1	154577323	154577465	143	*	1.32465	1.77214	1.03512	0.000258187	0.622817	1	9169	ENSG00000233875	154579065	154579663	-	downstream	2340	1600	NearestLocation	ns
CLDN3	chr7	73757519	73757668	150	*	1.07065	1.35255	0.905926	0.000258146	0.642334	1	128559	ENSG00000165215	73768997	73770270	-	downstream	12751	11329	NearestLocation	ns
AC018607.1	chr8	55982815	55982997	183	*	1.07065	1.35255	0.905926	0.000258146	0.642334	1	134309	ENSG00000254325	55893595	55895739	+	downstream	89220	87076	NearestLocation	ns
ADCY6-DT	chr12	48800285	48800691	407	*	3.55639	1.7054	4.00148	0.000258134	0.595565	0.998257	37855	ENSG00000257660	48789147	48790535	+	downstream	11138	9750	NearestLocation	ns
AC084167.1	chr17	12389724	12389876	153	*	1.02511	1.88447	0.270919	0.000258113	0.635973	1	63908	ENSG00000286617	12390738	12395177	-	downstream	5453	862	NearestLocation	ns
GCA	chr2	162326939	162327166	228	*	1.02511	1.88447	0.270919	0.000258113	0.635973	1	86753	ENSG00000115271	162318840	162371595	+	inside	8099	8099	NearestLocation	ns
CHRM3	chr1	239387106	239387252	147	*	4.48018	5.28585	3.80446	0.000258112	0.599659	0.998257	13638	ENSG00000133019	239386565	239915452	+	inside	541	541	NearestLocation	ns
PLEKHA8	chr7	30028363	30028899	537	*	2.78482	3.06774	2.61941	0.000258075	0.594233	1	126907	ENSG00000106086	30027404	30130483	+	inside	959	959	NearestLocation	ns
AC100823.1	chr8	73092404	73092940	537	*	2.96258	3.06774	2.90698	0.000258061	0.594308	0.998257	135266	ENSG00000237061	73083787	73085879	-	upstream	-6525	6525	NearestLocation	ns
NAA20	chr20	19981118	19981345	228	*	1.47923	1.18717	1.60572	0.000258055	0.627701	1	90448	ENSG00000173418	20017310	20033655	+	upstream	-36192	35965	NearestLocation	ns
C8orf82	chr8	144528891	144529249	359	*	3.13943	3.46733	2.94251	0.000258048	0.605582	0.998257	140048	ENSG00000213563	144525733	144529132	-	overlapStart	241	117	NearestLocation	ns
LINC01479	chr12	67888726	67888921	196	*	1.21896	1.8294	0.777987	0.000258016	0.629132	1	39205	ENSG00000255772	67929235	67970017	+	upstream	-40509	40314	NearestLocation	ns
KCNJ16	chr17	70083915	70084097	183	*	1.21896	1.8294	0.777987	0.000258016	0.629132	1	68810	ENSG00000153822	70053429	70135608	+	inside	30486	30486	NearestLocation	ns
FAM111A-DT	chr11	59151229	59151428	200	*	1.06868	1.35255	0.902615	0.000258014	0.642555	1	28153	ENSG00000245571	59130133	59143015	-	upstream	-8214	8214	NearestLocation	ns
CSF3	chr17	40033071	40033205	135	*	1.06868	1.35255	0.902615	0.000258014	0.642555	1	65941	ENSG00000108342	40015361	40017813	+	downstream	17710	15258	NearestLocation	ns
IGF2BP2-AS1	chr3	185660441	185660800	360	*	1.06868	1.35255	0.902615	0.000258014	0.642555	1	106451	ENSG00000163915	185712528	185729787	+	upstream	-52087	51728	NearestLocation	ns
ZDHHC11	chr5	845286	845511	226	*	2.41884	2.54373	2.35209	0.000257993	0.591168	1	112481	ENSG00000188818	795606	850986	-	inside	5700	5475	NearestLocation	ns
NDUFA12	chr12	94975811	94975981	171	*	0.606917	1.5091	0	0.000257992	0.663021	1	39848	ENSG00000184752	94897055	95003748	-	inside	27937	27767	NearestLocation	ns
FUNDC1	chrX	44530982	44531126	145	*	0.606917	1.5091	0	0.000257992	0.663021	1	145871	ENSG00000069509	44523639	44542859	-	inside	11877	7343	NearestLocation	ns
OR4C12	chr11	50073918	50074228	311	*	1.64518	2.09134	1.35676	0.000257983	0.600059	1	27886	ENSG00000221954	49981473	49982535	-	upstream	-91383	91383	NearestLocation	ns
PKP4-AS1	chr2	158754072	158754274	203	*	1.64562	2.09134	1.35756	0.000257982	0.60006	1	86576	ENSG00000204380	158658337	158735002	-	upstream	-19070	19070	NearestLocation	ns
AL353052.1	chr1	232160905	232161223	319	*	1.32505	1.77214	1.03586	0.000257968	0.623057	1	13269	ENSG00000235152	232160091	232185643	+	inside	814	814	NearestLocation	ns
AC022405.1	chr15	40639622	40639772	151	*	1.21777	1.8294	0.775576	0.000257933	0.629274	1	50913	ENSG00000259254	40642933	40646857	+	upstream	-3311	3161	NearestLocation	ns
AC105290.1	chr4	25559086	25559288	203	*	0.606012	1.5091	0	0.000257925	0.663112	1	108766	ENSG00000248545	25529177	25619468	+	inside	29909	29909	NearestLocation	ns
LINC02761	chr11	76235298	76235448	151	*	1.74485	2.09134	1.5344	0.000257916	0.600221	1	31278	ENSG00000255362	76210956	76216025	-	upstream	-19273	19273	NearestLocation	ns
LINC01299	chr8	65375859	65376020	162	*	1.74485	2.09134	1.5344	0.000257916	0.600221	1	134803	ENSG00000254081	65526738	65562781	-	downstream	186922	150718	NearestLocation	ns
RTCA-AS1	chr1	100266011	100266262	252	*	2.07331	2.61059	1.70443	0.000257916	0.592531	1	7583	ENSG00000224616	100251528	100266179	-	overlapStart	168	83	NearestLocation	ns
C15orf32	chr15	92476870	92477011	142	*	1.32395	1.77214	1.03384	0.000257888	0.62319	1	56014	ENSG00000183643	92471654	92501117	+	inside	5216	5216	NearestLocation	ns
BAHCC1	chr17	81393690	81394027	338	*	2.6926	2.96333	2.53545	0.000257886	0.59356	1	70353	ENSG00000266074	81395475	81466332	+	upstream	-1785	1448	NearestLocation	ns
AC013733.1	chr2	181716859	181717109	251	*	1.50526	2.13741	1.04143	0.000257792	0.604132	1	87397	ENSG00000225570	181690380	181693415	-	upstream	-23444	23444	NearestLocation	ns
BCOR	chrX	40107594	40107829	236	*	1.50526	2.13741	1.04143	0.000257792	0.604132	1	145779	ENSG00000183337	40049815	40177329	-	inside	69735	57779	NearestLocation	ns
PCDHGC5	chr5	141521011	141521241	231	*	1.50429	2.13741	1.03942	0.00025777	0.604168	1	120103	ENSG00000240764	141489121	141512979	+	downstream	31890	8032	NearestLocation	ns
SH3PXD2A-AS1	chr10	103771867	103772908	1042	*	3.39458	3.29274	3.44292	0.000257768	0.607219	0.998257	20699	ENSG00000280693	103745966	103755423	+	downstream	25901	16444	NearestLocation	ns
LINC01685	chr1	38493287	38493541	255	*	1.18778	1.27223	1.14362	0.000257746	0.63495	1	4826	ENSG00000238063	38474825	38516520	+	inside	18462	18462	NearestLocation	ns
PIGM	chr1	160003836	160004011	176	*	1.18778	1.27223	1.14362	0.000257746	0.63495	1	9699	ENSG00000143315	160024953	160031990	-	downstream	28154	20942	NearestLocation	ns
CUBN	chr10	17063203	17063445	243	*	1.18778	1.27223	1.14362	0.000257746	0.63495	1	14905	ENSG00000107611	16823966	17129817	-	inside	66614	66372	NearestLocation	ns
LINC02292	chr14	95273256	95273377	122	*	1.18778	1.27223	1.14362	0.000257746	0.63495	1	48693	ENSG00000258630	95319483	95335757	+	upstream	-46227	46106	NearestLocation	ns
AC012065.1	chr2	20527926	20528196	271	*	1.18778	1.27223	1.14362	0.000257746	0.63495	1	80547	ENSG00000227047	20499571	20501311	-	upstream	-26615	26615	NearestLocation	ns
CIB4	chr2	26616976	26617189	214	*	1.18778	1.27223	1.14362	0.000257746	0.63495	1	80935	ENSG00000157884	26581205	26641366	-	inside	24390	24177	NearestLocation	ns
AC034114.2	chr8	80324841	80324981	141	*	1.18778	1.27223	1.14362	0.000257746	0.63495	1	135564	ENSG00000253238	80265907	80484481	+	inside	58934	58934	NearestLocation	ns
AP000708.1	chr11	125438376	125438597	222	*	1.69539	2.09134	1.44745	0.000257739	0.60044	1	34689	ENSG00000255537	125495214	125499528	+	upstream	-56838	56617	NearestLocation	ns
DEGS2	chr14	100187319	100187833	515	*	1.90075	2.42864	1.54062	0.000257731	0.59428	1	48839	ENSG00000168350	100143957	100159645	-	upstream	-27674	27674	NearestLocation	ns
AL133232.1	chr20	56689300	56689814	515	*	2.89286	2.93752	2.87001	0.00025773	0.59505	0.998257	95017	ENSG00000231604	56730397	56731460	+	upstream	-41097	40583	NearestLocation	ns
ADGRE1	chr19	6886475	6886646	172	*	0.54172	1.57755	0	0.000257718	0.66614	1	73020	ENSG00000174837	6887566	6940459	+	upstream	-1091	920	NearestLocation	ns
AP001554.1	chr11	117545712	117546048	337	*	1.91045	2.3571	1.62161	0.0002577	0.597861	1	33643	ENSG00000270403	117668483	117668858	+	upstream	-122771	122435	NearestLocation	ns
AL589678.1	chr9	11893262	11893595	334	*	2.69843	0.352555	3.18555	0.000257696	0.64183	1	140246	ENSG00000224935	12098660	12159148	-	downstream	265886	205065	NearestLocation	ns
IPO7	chr11	9384670	9384870	201	*	1.64582	2.09134	1.35794	0.000257638	0.600482	1	24849	ENSG00000205339	9384652	9448127	+	inside	18	18	NearestLocation	ns
LMNB1	chr5	126788314	126788588	275	*	1.64582	2.09134	1.35794	0.000257638	0.600482	1	118469	ENSG00000113368	126776623	126837020	+	inside	11691	11691	NearestLocation	ns
TTPA	chr8	63085998	63086228	231	*	2.5994	2.98868	2.35665	0.000257633	0.592699	1	134715	ENSG00000137561	63048553	63086053	-	overlapStart	55	55	NearestLocation	ns
LRRIQ1	chr12	85083459	85083677	219	*	0.990584	1.35255	0.76864	0.00025763	0.643378	1	39604	ENSG00000133640	85036314	85264457	+	inside	47145	47145	NearestLocation	ns
PDE8A	chr15	85127006	85127146	141	*	0.990584	1.35255	0.76864	0.00025763	0.643378	1	55049	ENSG00000073417	84980440	85139145	+	inside	146566	11999	NearestLocation	ns
GAST	chr17	41711872	41712002	131	*	0.990584	1.35255	0.76864	0.00025763	0.643378	1	66185	ENSG00000184502	41712331	41715969	+	upstream	-459	329	NearestLocation	ns
IGSF23	chr19	44604138	44604260	123	*	0.990584	1.35255	0.76864	0.00025763	0.643378	1	76809	ENSG00000216588	44613563	44636781	+	upstream	-9425	9303	NearestLocation	ns
AC064836.2	chr2	202333899	202334045	147	*	0.990584	1.35255	0.76864	0.00025763	0.643378	1	87951	ENSG00000272966	202336739	202337200	+	upstream	-2840	2694	NearestLocation	ns
MIEF1	chr22	39496360	39496747	388	*	0.990584	1.35255	0.76864	0.00025763	0.643378	1	99462	ENSG00000100335	39499432	39518132	+	upstream	-3072	2685	NearestLocation	ns
CNTN6	chr3	1439474	1439617	144	*	0.990584	1.35255	0.76864	0.00025763	0.643378	1	100217	ENSG00000134115	1092658	1404217	+	downstream	346816	35257	NearestLocation	ns
LINC02122	chr5	74201936	74202210	275	*	0.990584	1.35255	0.76864	0.00025763	0.643378	1	116852	ENSG00000248474	74084068	74103216	-	upstream	-98720	98720	NearestLocation	ns
AC022874.1	chr8	67712152	67712301	150	*	0.990584	1.35255	0.76864	0.00025763	0.643378	1	135005	ENSG00000255130	67732587	67735665	+	upstream	-20435	20286	NearestLocation	ns
PARP4	chr13	24466301	24466579	279	*	1.18596	1.27223	1.14081	0.000257626	0.63515	1	42913	ENSG00000102699	24420931	24512778	-	inside	46477	45370	NearestLocation	ns
LINC01854	chr2	129253386	129253606	221	*	1.18596	1.27223	1.14081	0.000257626	0.63515	1	85817	ENSG00000204460	129242173	129273848	-	inside	20462	11213	NearestLocation	ns
PHKA2	chrX	18954253	18954440	188	*	1.18596	1.27223	1.14081	0.000257626	0.63515	1	145494	ENSG00000044446	18892298	18984114	-	inside	29861	29674	NearestLocation	ns
LINC01666	chr21	8787667	8787856	190	*	1.86553	2.04375	1.76743	0.000257559	0.597961	1	96791	ENSG00000279579	8759077	8761335	+	downstream	28590	26332	NearestLocation	ns
CDH22	chr20	46255487	46255927	441	*	2.74389	2.76873	2.7313	0.000257554	0.592017	1	93531	ENSG00000149654	46173739	46308498	-	inside	53011	52571	NearestLocation	ns
IGSF3	chr1	116644296	116644618	323	*	0.989197	1.35255	0.766213	0.000257554	0.643506	1	8230	ENSG00000143061	116574399	116667755	-	inside	23459	23137	NearestLocation	ns
MFSD4A	chr1	205553595	205553750	156	*	0.989197	1.35255	0.766213	0.000257554	0.643506	1	11717	ENSG00000174514	205568885	205602918	+	upstream	-15290	15135	NearestLocation	ns
ACTA1	chr1	229434034	229434241	208	*	0.989197	1.35255	0.766213	0.000257554	0.643506	1	13096	ENSG00000143632	229431245	229434098	-	overlapStart	64	64	NearestLocation	ns
INA	chr10	103285205	103285371	167	*	0.989197	1.35255	0.766213	0.000257554	0.643506	1	20594	ENSG00000148798	103277138	103290346	+	inside	8067	4975	NearestLocation	ns
AL355974.1	chr13	109947427	109947606	180	*	0.989197	1.35255	0.766213	0.000257554	0.643506	1	46539	ENSG00000274331	109984858	109986565	-	downstream	39138	37252	NearestLocation	ns
NPAP1	chr15	24594008	24594147	140	*	0.989197	1.35255	0.766213	0.000257554	0.643506	1	49642	ENSG00000185823	24675704	24683393	+	upstream	-81696	81557	NearestLocation	ns
XPO1	chr2	61689097	61689232	136	*	0.989197	1.35255	0.766213	0.000257554	0.643506	1	82539	ENSG00000082898	61477849	61538626	-	upstream	-150471	150471	NearestLocation	ns
AL499627.1	chr20	62511438	62511576	139	*	0.989197	1.35255	0.766213	0.000257554	0.643506	1	96117	ENSG00000260542	62513909	62516096	-	downstream	4658	2333	NearestLocation	ns
ACTL6A	chr3	179546955	179547124	170	*	0.989197	1.35255	0.766213	0.000257554	0.643506	1	106145	ENSG00000136518	179562886	179588407	+	upstream	-15931	15762	NearestLocation	ns
AC016575.2	chr5	14953288	14953597	310	*	0.989197	1.35255	0.766213	0.000257554	0.643506	1	114225	ENSG00000286441	14970909	14992961	+	upstream	-17621	17312	NearestLocation	ns
BASP1-AS1	chr5	17202724	17202851	128	*	0.989197	1.35255	0.766213	0.000257554	0.643506	1	114451	ENSG00000215196	17089296	17217047	-	inside	14323	14196	NearestLocation	ns
EGFR-AS1	chr7	55160949	55161183	235	*	0.989197	1.35255	0.766213	0.000257554	0.643506	1	128010	ENSG00000224057	55179750	55188934	-	downstream	27985	18567	NearestLocation	ns
MARVELD2	chr5	69433203	69433486	284	*	1.64506	2.09134	1.35654	0.000257544	0.600687	1	116683	ENSG00000152939	69415065	69444330	+	inside	18138	10844	NearestLocation	ns
SKI	chr1	2247902	2248086	185	*	1.64638	2.09134	1.35896	0.000257541	0.600693	1	408	ENSG00000157933	2228319	2310213	+	inside	19583	19583	NearestLocation	ns
EIF2S3	chrX	24080063	24080239	177	*	1.64638	2.09134	1.35896	0.000257541	0.600693	1	145643	ENSG00000130741	24054946	24078810	+	downstream	25117	1253	NearestLocation	ns
AL031666.3	chr20	47346375	47346565	191	*	1.42316	1.18717	1.5281	0.000257491	0.628499	1	93707	ENSG00000273451	47348137	47349142	-	downstream	2767	1572	NearestLocation	ns
TTC6	chr14	37583516	37583831	316	*	2.16209	2.3911	2.03233	0.00025748	0.592883	1	47576	ENSG00000139865	37595847	38041442	+	upstream	-12331	12016	NearestLocation	ns
ITPK1	chr14	93115156	93115323	168	*	1.56015	2.13741	1.15277	0.000257448	0.60478	1	48627	ENSG00000100605	92936914	93116320	-	inside	1164	997	NearestLocation	ns
TRIOBP	chr22	37740913	37741102	190	*	1.50597	2.13741	1.0429	0.000257432	0.604561	1	99277	ENSG00000100106	37697048	37776556	+	inside	43865	35454	NearestLocation	ns
DTWD2	chr5	118998398	118998563	166	*	1.50597	2.13741	1.0429	0.000257432	0.604561	1	118131	ENSG00000169570	118836074	118988547	-	upstream	-9851	9851	NearestLocation	ns
AL021807.1	chr6	27106039	27106264	226	*	1.505	2.13741	1.04089	0.000257411	0.604596	1	122309	ENSG00000272468	27122657	27123221	-	downstream	17182	16393	NearestLocation	ns
PRSS22	chr16	2858055	2858518	464	*	2.70791	2.73915	2.69204	0.000257397	0.592791	1	57810	ENSG00000005001	2852730	2858170	-	overlapStart	115	115	NearestLocation	ns
DENND5B	chr12	31592282	31592613	332	*	1.69772	2.09134	1.45158	0.000257371	0.6009	1	37346	ENSG00000170456	31382226	31591136	-	upstream	-1146	1146	NearestLocation	ns
CCDC117	chr22	28761373	28761686	314	*	1.69772	2.09134	1.45158	0.000257371	0.6009	1	98709	ENSG00000159873	28772674	28789301	+	upstream	-11301	10988	NearestLocation	ns
AC007950.1	chr15	63474085	63474473	389	*	1.42059	1.18717	1.52452	0.000257345	0.628736	1	52544	ENSG00000259268	63456294	63469356	-	upstream	-4729	4729	NearestLocation	ns
MANEA-DT	chr6	95577476	95577762	287	*	1.42059	1.18717	1.52452	0.000257345	0.628736	1	123976	ENSG00000261366	95575183	95577450	-	upstream	-26	26	NearestLocation	ns
RLIM	chrX	74550382	74550620	239	*	1.95273	2.04375	1.90497	0.000257343	0.598245	1	146789	ENSG00000131263	74582976	74614624	-	downstream	64242	32356	NearestLocation	ns
SLC5A1	chr22	32042798	32043182	385	*	2.12412	2.3911	1.96948	0.000257267	0.593209	1	99008	ENSG00000100170	32043261	32113029	+	upstream	-463	79	NearestLocation	ns
PATZ1	chr22	31339561	31339710	150	*	1.41166	2.18206	0.783772	0.000257234	0.61014	1	98977	ENSG00000100105	31325804	31346346	-	inside	6785	6636	NearestLocation	ns
LINC00298	chr2	8278907	8279256	350	*	4.49571	5.05369	4.10715	0.000257194	0.687723	0.998257	79806	ENSG00000235665	7922425	8278186	-	upstream	-721	721	NearestLocation	ns
NINL	chr20	25549195	25549486	292	*	2.62609	2.98868	2.40367	0.000257165	0.593294	1	90816	ENSG00000101004	25452697	25585531	-	inside	36336	36045	NearestLocation	ns
DEFB131A	chr4	9485707	9485843	137	*	0.543102	1.57755	0	0.000257123	0.666788	1	108366	ENSG00000186146	9444534	9450514	+	downstream	41173	35193	NearestLocation	ns
AL645608.2	chr1	910573	910852	280	*	2.02493	2.42864	1.7709	0.000257046	0.595243	1	29	ENSG00000230699	911435	914948	+	upstream	-862	583	NearestLocation	ns
AC013452.2	chr15	49121524	49121718	195	*	1.21632	1.8294	0.772603	0.000257033	0.631083	1	51492	ENSG00000259656	49101791	49103264	+	downstream	19733	18260	NearestLocation	ns
AC021534.1	chr17	79115487	79115738	252	*	1.7183	2.13741	1.45199	0.000257016	0.60541	1	69871	ENSG00000266711	79132722	79136402	+	upstream	-17235	16984	NearestLocation	ns
SLC28A1	chr15	84859032	84859293	262	*	2.44264	2.35255	2.48566	0.000257001	0.59268	1	55008	ENSG00000156222	84884654	84945798	+	upstream	-25622	25361	NearestLocation	ns
KCNQ3	chr8	132508036	132508205	170	*	2.44264	2.35255	2.48566	0.000257001	0.59268	1	138329	ENSG00000184156	132120859	132481095	-	upstream	-26941	26941	NearestLocation	ns
KDM4C	chr9	6758321	6758800	480	*	2.02629	2.42864	1.77332	0.000256996	0.595319	1	140227	ENSG00000107077	6720863	7175648	+	inside	37458	37458	NearestLocation	ns
TJP2	chr9	69121273	69121674	402	*	2.08722	2.3911	1.90733	0.000256916	0.593693	1	140712	ENSG00000119139	69121264	69274615	+	inside	9	9	NearestLocation	ns
BAALC-AS1	chr8	103298860	103299401	542	*	3.4211	3.62683	3.30607	0.000256886	0.613751	0.998257	136883	ENSG00000247081	103153394	103298772	-	upstream	-88	88	NearestLocation	ns
AL035420.1	chr20	36051498	36051815	318	*	1.92489	2.09134	1.83387	0.000256883	0.601723	1	91941	ENSG00000234139	36051491	36085703	+	inside	7	7	NearestLocation	ns
AC008798.2	chr19	29858087	29858380	294	*	2.9527	3.2064	2.80689	0.000256878	0.599475	0.998257	74187	ENSG00000286538	29838532	29841818	-	upstream	-16269	16269	NearestLocation	ns
RPL35A	chr3	197906127	197906244	118	*	1.25759	1.27223	1.25022	0.000256741	0.636788	1	107220	ENSG00000182899	197950190	197956610	+	upstream	-44063	43946	NearestLocation	ns
PSEN1	chr14	73136161	73136521	361	*	2.54496	2.79771	2.39976	0.000256697	0.592741	1	48168	ENSG00000080815	73136418	73223691	+	overlapStart	-257	103	NearestLocation	ns
CYP11B2	chr8	142917539	142917692	154	*	2.1617	2.3911	2.03169	0.000256605	0.594119	1	139513	ENSG00000179142	142910559	142917843	-	inside	304	151	NearestLocation	ns
AC008443.2	chr5	181232731	181232993	263	*	2.42492	0.352555	2.89076	0.000256568	0.643802	1	121555	ENSG00000247049	181224646	181230685	-	upstream	-2046	2046	NearestLocation	ns
AP003064.2	chr11	62458582	62458999	418	*	2.73196	2.73915	2.72835	0.000256568	0.593817	1	28635	ENSG00000255446	62421845	62426724	-	upstream	-31858	31858	NearestLocation	ns
RALGDS	chr9	133149444	133149752	309	*	5.39403	6.01432	4.94278	0.000256556	0.717147	0.998257	144157	ENSG00000160271	133097720	133149334	-	upstream	-110	110	NearestLocation	ns
TSPAN18-AS1	chr11	44790085	44790299	215	*	1.61515	2.13741	1.26021	0.000256486	0.60637	1	27298	ENSG00000255032	44719392	44736692	-	upstream	-53393	53393	NearestLocation	ns
PEAK3	chr19	2276551	2276817	267	*	2.57785	3.26982	2.04721	0.000256451	0.595632	1	72628	ENSG00000188305	2274631	2282175	-	inside	5624	1920	NearestLocation	ns
SPATA13-AS1	chr13	24251300	24251490	191	*	1.98591	2.42864	1.70033	0.000256396	0.596275	1	42876	ENSG00000227213	24252749	24254439	-	downstream	3139	1259	NearestLocation	ns
EDEM3	chr1	184754403	184754843	441	*	3.28264	3.7816	2.94877	0.00025637	0.608702	0.998257	10716	ENSG00000116406	184690237	184754907	-	inside	504	64	NearestLocation	ns
MYH11	chr16	15811974	15812291	318	*	1.44769	0.500912	1.75874	0.000256318	0.653139	1	58818	ENSG00000133392	15703135	15857028	-	inside	45054	44737	NearestLocation	ns
NAA40	chr11	63938521	63938906	386	*	2.99328	3.2064	2.87363	0.000256316	0.600071	0.998257	28898	ENSG00000110583	63938959	63957319	+	upstream	-438	53	NearestLocation	ns
GAA	chr17	80107395	80107634	240	*	0.317607	0	0.599904	0.000256289	0.669924	1	70079	ENSG00000171298	80101556	80119881	+	inside	5839	5839	NearestLocation	ns
AC108057.1	chr2	157107490	157107645	156	*	0.317607	0	0.599904	0.000256289	0.669924	1	86523	ENSG00000286530	157033837	157049716	+	downstream	73653	57774	NearestLocation	ns
AC005996.1	chr7	151428659	151428786	128	*	0.317607	0	0.599904	0.000256289	0.669924	1	132044	ENSG00000241456	151427683	151439124	+	inside	976	976	NearestLocation	ns
RC3H2	chr9	122886064	122886205	142	*	0.317607	0	0.599904	0.000256289	0.669924	1	142832	ENSG00000056586	122844556	122905359	-	inside	19295	19154	NearestLocation	ns
SYCN	chr19	39201612	39201754	143	*	1.74444	2.09134	1.53369	0.000256224	0.602881	1	75839	ENSG00000179751	39202831	39204266	-	downstream	2654	1077	NearestLocation	ns
KCNQ3	chr8	132439592	132439758	167	*	1.74444	2.09134	1.53369	0.000256224	0.602881	1	138316	ENSG00000184156	132120859	132481095	-	inside	41503	41337	NearestLocation	ns
GPR3	chr1	27395394	27395696	303	*	2.87108	2.93752	2.83668	0.000256213	0.596829	0.998257	3657	ENSG00000181773	27392622	27395814	+	inside	2772	118	NearestLocation	ns
PLCXD2	chr3	111674428	111674780	353	*	3.1033	3.33289	2.97317	0.000256212	0.604789	0.998257	102438	ENSG00000240891	111674676	111846447	+	overlapStart	-248	104	NearestLocation	ns
NECTIN1-AS1	chr11	119694323	119695451	1129	*	3.75598	3.76873	3.74956	0.000256204	0.630465	0.998257	34060	ENSG00000255247	119709920	119713925	+	upstream	-15597	14469	NearestLocation	ns
GPIHBP1	chr8	143220447	143220696	250	*	2.162	2.3911	2.03219	0.000256194	0.59471	1	139604	ENSG00000277494	143213218	143217170	+	downstream	7229	3277	NearestLocation	ns
AC099563.2	chr1	214814927	214815239	313	*	0.316501	0	0.59854	0.000256185	0.670034	1	12297	ENSG00000287008	214946909	214988040	+	upstream	-131982	131670	NearestLocation	ns
LINC01348	chr1	235059320	235059557	238	*	0.316501	0	0.59854	0.000256185	0.670034	1	13449	ENSG00000280587	235065479	235074220	-	downstream	14900	5922	NearestLocation	ns
AL121929.3	chr10	103593653	103593802	150	*	0.316501	0	0.59854	0.000256185	0.670034	1	20651	ENSG00000287419	103573157	103583687	-	upstream	-9966	9966	NearestLocation	ns
AL592546.2	chr10	113718933	113719091	159	*	0.316501	0	0.59854	0.000256185	0.670034	1	21303	ENSG00000234393	113710681	113719332	-	inside	399	241	NearestLocation	ns
BCDIN3D-AS1	chr12	49827291	49827586	296	*	0.316501	0	0.59854	0.000256185	0.670034	1	37978	ENSG00000258057	49827913	49841143	+	upstream	-622	327	NearestLocation	ns
MIA2	chr14	39203821	39204135	315	*	0.316501	0	0.59854	0.000256185	0.670034	1	47603	ENSG00000150527	39230231	39388513	+	upstream	-26410	26096	NearestLocation	ns
STK39	chr2	168157975	168158267	293	*	0.316501	0	0.59854	0.000256185	0.670034	1	86869	ENSG00000198648	167954020	168247595	-	inside	89620	89328	NearestLocation	ns
AL354766.2	chr20	46989026	46989282	257	*	0.316501	0	0.59854	0.000256185	0.670034	1	93648	ENSG00000236028	46901143	46901726	-	upstream	-87300	87300	NearestLocation	ns
CFAP44-AS1	chr3	113397278	113397553	276	*	0.316501	0	0.59854	0.000256185	0.670034	1	102557	ENSG00000243849	113403988	113433992	+	upstream	-6710	6435	NearestLocation	ns
AC104806.2	chr4	67363248	67363415	168	*	0.316501	0	0.59854	0.000256185	0.670034	1	109780	ENSG00000250075	67417305	67468251	-	downstream	105003	53890	NearestLocation	ns
RELN	chr7	103991147	103991269	123	*	0.316501	0	0.59854	0.000256185	0.670034	1	129999	ENSG00000189056	103471784	103989658	-	upstream	-1489	1489	NearestLocation	ns
KCNJ18	chr17	21667122	21667350	229	*	1.90837	2.04375	1.8356	0.000256177	0.600043	1	64285	ENSG00000260458	21692523	21704612	+	upstream	-25401	25173	NearestLocation	ns
AC132217.1	chr11	2107540	2107757	218	*	1.59303	2.09134	1.25974	0.000256155	0.60287	1	24305	ENSG00000240801	2129121	2129964	-	downstream	22424	21364	NearestLocation	ns
KDM6B	chr17	7844386	7844759	374	*	1.59303	2.09134	1.25974	0.000256155	0.60287	1	63785	ENSG00000132510	7839904	7854796	+	inside	4482	4482	NearestLocation	ns
AC145146.1	chr5	69516192	69516571	380	*	1.59303	2.09134	1.25974	0.000256155	0.60287	1	116688	ENSG00000249295	69477472	69502466	-	upstream	-13726	13726	NearestLocation	ns
TBC1D2B	chr15	78067545	78067727	183	*	2.41857	2.76873	2.20542	0.000256064	0.593893	1	54388	ENSG00000167202	77984036	78077724	-	inside	10179	9997	NearestLocation	ns
RBM27	chr5	146203868	146204036	169	*	2.41857	2.76873	2.20542	0.000256064	0.593893	1	120497	ENSG00000091009	146203605	146289223	+	inside	263	263	NearestLocation	ns
MAB21L1	chr13	35251325	35251538	214	*	0.704311	1.50091	0.0411623	0.000256039	0.66083	1	43974	ENSG00000180660	35473789	35476689	-	downstream	225364	222251	NearestLocation	ns
SPC24	chr19	11170169	11170328	160	*	0.704311	1.50091	0.0411623	0.000256039	0.66083	1	73272	ENSG00000161888	11131520	11155808	-	upstream	-14361	14361	NearestLocation	ns
AP001922.5	chr11	75583227	75583473	247	*	2.71696	2.96333	2.57596	0.000255971	0.595777	1	31192	ENSG00000255326	75583196	75594665	+	inside	31	31	NearestLocation	ns
RPIA	chr2	88691602	88691921	320	*	6.95813	7.54916	6.537	0.000255941	0.816315	0.998257	83819	ENSG00000153574	88691673	88750929	+	overlapStart	-71	71	NearestLocation	ns
AC245884.9	chr19	54430988	54431715	728	*	3.43925	3.4308	3.44345	0.000255934	0.612269	0.998257	78752	ENSG00000268496	54434183	54434665	+	upstream	-3195	2468	NearestLocation	ns
AC010997.3	chr10	75394855	75395069	215	*	1.79155	2.09134	1.61452	0.000255925	0.603233	1	18054	ENSG00000270087	75279726	75401246	-	inside	6391	6177	NearestLocation	ns
AC106719.1	chr3	96190040	96190505	466	*	2.16994	2.57755	1.91283	0.000255887	0.594517	1	101820	ENSG00000286516	95916726	95919552	+	downstream	273314	270488	NearestLocation	ns
LINC01381	chr2	25215404	25215646	243	*	0.561169	0	0.894852	0.000255847	0.670394	1	80781	ENSG00000230452	25204313	25209202	+	downstream	11091	6202	NearestLocation	ns
CSF1R	chr5	150112691	150113478	788	*	3.36976	3.44918	3.32835	0.000255829	0.6102	0.998257	120836	ENSG00000182578	150053291	150113372	-	overlapStart	681	106	NearestLocation	ns
SLC25A29	chr14	100306976	100307238	263	*	4.49787	5.11389	4.05109	0.000255815	0.694884	0.998257	48849	ENSG00000197119	100291116	100306547	-	upstream	-429	429	NearestLocation	ns
TSPAN1	chr1	46171946	46172460	515	*	2.74234	2.96333	2.6177	0.000255801	0.596036	1	5646	ENSG00000117472	46175073	46185962	+	upstream	-3127	2613	NearestLocation	ns
TRIM41	chr5	181223052	181223327	276	*	4.59146	5.22661	4.12442	0.000255784	0.690722	0.998257	121553	ENSG00000146063	181222499	181235808	+	inside	553	553	NearestLocation	ns
AC117498.1	chr12	48771743	48771878	136	*	0.853599	1.42864	0.448415	0.000255777	0.654765	1	37848	ENSG00000257653	48766194	48767323	+	downstream	5549	4420	NearestLocation	ns
AC016993.1	chr12	86264404	86264575	172	*	0.853599	1.42864	0.448415	0.000255777	0.654765	1	39622	ENSG00000258178	85958686	85960946	+	downstream	305718	303458	NearestLocation	ns
AP001625.2	chr21	42544309	42544512	204	*	0.853599	1.42864	0.448415	0.000255777	0.654765	1	97407	ENSG00000235772	42560374	42561934	-	downstream	17625	15862	NearestLocation	ns
AC117522.2	chr5	85181950	85182092	143	*	0.853599	1.42864	0.448415	0.000255777	0.654765	1	117252	ENSG00000249792	85212958	85213614	-	downstream	31664	30866	NearestLocation	ns
AL136140.1	chr6	44552238	44552377	140	*	0.853599	1.42864	0.448415	0.000255777	0.654765	1	123510	ENSG00000237530	44513262	44527448	+	downstream	38976	24790	NearestLocation	ns
NTMT1	chr9	129602046	129602268	223	*	1.64474	2.09134	1.35595	0.000255749	0.603571	1	143691	ENSG00000148335	129608884	129636131	+	upstream	-6838	6616	NearestLocation	ns
AC009803.1	chr12	115691072	115691507	436	*	0.510552	0	0.889286	0.000255746	0.67134	1	40937	ENSG00000257407	115582061	115639734	-	upstream	-51338	51338	NearestLocation	ns
GABRG3	chr15	27064277	27064500	224	*	0.510552	0	0.889286	0.000255746	0.67134	1	49782	ENSG00000182256	26971181	27541984	+	inside	93096	93096	NearestLocation	ns
AC103982.1	chr15	88777612	88777784	173	*	0.510552	0	0.889286	0.000255746	0.67134	1	55426	ENSG00000259676	88797413	88798734	-	downstream	21122	19629	NearestLocation	ns
LRRC28	chr15	99289956	99290187	232	*	0.510552	0	0.889286	0.000255746	0.67134	1	56668	ENSG00000168904	99251362	99390729	+	inside	38594	38594	NearestLocation	ns
AC129507.4	chr17	321709	321834	126	*	0.510552	0	0.889286	0.000255746	0.67134	1	63290	ENSG00000262920	321392	322453	+	inside	317	317	NearestLocation	ns
AC015909.3	chr17	50169491	50169613	123	*	0.510552	0	0.889286	0.000255746	0.67134	1	67325	ENSG00000261959	50163523	50165316	-	upstream	-4175	4175	NearestLocation	ns
AC074096.1	chr2	29317037	29317303	267	*	0.510552	0	0.889286	0.000255746	0.67134	1	81226	ENSG00000286963	29319554	29352214	+	upstream	-2517	2251	NearestLocation	ns
SMOX	chr20	4112500	4112641	142	*	0.510552	0	0.889286	0.000255746	0.67134	1	89882	ENSG00000088826	4120980	4187747	+	upstream	-8480	8339	NearestLocation	ns
RPL22L1	chr3	170875209	170875479	271	*	0.510552	0	0.889286	0.000255746	0.67134	1	105831	ENSG00000163584	170864875	170870208	-	upstream	-5001	5001	NearestLocation	ns
AC106744.1	chr5	19208433	19208666	234	*	0.510552	0	0.889286	0.000255746	0.67134	1	114572	ENSG00000249174	18965861	19142346	-	upstream	-66087	66087	NearestLocation	ns
AC084834.1	chr8	54965632	54965875	244	*	0.510552	0	0.889286	0.000255746	0.67134	1	134248	ENSG00000286348	55067585	55081909	-	downstream	116277	101710	NearestLocation	ns
AC113143.1	chr8	60800367	60800498	132	*	0.510552	0	0.889286	0.000255746	0.67134	1	134576	ENSG00000254432	60808735	60809606	-	downstream	9239	8237	NearestLocation	ns
AC103770.1	chr8	90850938	90851138	201	*	0.510552	0	0.889286	0.000255746	0.67134	1	135942	ENSG00000254251	90806474	90859240	-	inside	8302	8102	NearestLocation	ns
LINC01560	chrX	47502376	47502517	142	*	0.510552	0	0.889286	0.000255746	0.67134	1	146015	ENSG00000196741	47483571	47484823	+	downstream	18805	17553	NearestLocation	ns
AL358613.2	chr10	93066811	93067101	291	*	1.64606	2.09134	1.35837	0.000255746	0.603576	1	19417	ENSG00000279607	93071972	93073466	+	upstream	-5161	4871	NearestLocation	ns
SLC29A4	chr7	5303852	5303966	115	*	1.64606	2.09134	1.35837	0.000255746	0.603576	1	126003	ENSG00000164638	5274369	5306870	+	inside	29483	2904	NearestLocation	ns
CCDC84-DT	chr11	118988402	118988550	149	*	1.61647	2.13741	1.26272	0.000255731	0.607285	1	33911	ENSG00000255121	118994824	118998004	-	downstream	9602	6274	NearestLocation	ns
LINC01511	chr5	1406197	1406457	261	*	2.01717	2.57755	1.62631	0.000255726	0.594767	1	112658	ENSG00000250584	1353896	1380107	-	upstream	-26090	26090	NearestLocation	ns
AC004672.1	chr12	1398053	1398307	255	*	1.61467	2.13741	1.25928	0.000255725	0.607294	1	35737	ENSG00000249028	1380060	1391502	-	upstream	-6551	6551	NearestLocation	ns
LDLRAP1	chr1	25513952	25514163	212	*	0.318711	0	0.601266	0.000255701	0.670549	1	3357	ENSG00000157978	25543580	25568886	+	upstream	-29628	29417	NearestLocation	ns
TMCC3	chr12	94753553	94753803	251	*	0.318711	0	0.601266	0.000255701	0.670549	1	39839	ENSG00000057704	94567122	94650557	-	upstream	-102996	102996	NearestLocation	ns
POLG2	chr17	64493505	64493671	167	*	0.318711	0	0.601266	0.000255701	0.670549	1	68257	ENSG00000256525	64477785	64497054	-	inside	3549	3383	NearestLocation	ns
ANKEF1	chr20	10040204	10040327	124	*	0.318711	0	0.601266	0.000255701	0.670549	1	90099	ENSG00000132623	9986126	10058303	+	inside	54078	17976	NearestLocation	ns
ESX1	chrX	104286366	104286599	234	*	0.318711	0	0.601266	0.000255701	0.670549	1	147199	ENSG00000123576	104250038	104254933	-	upstream	-31433	31433	NearestLocation	ns
ZNF469	chr16	88318518	88318939	422	*	1.66562	2.13741	1.35552	0.000255686	0.607443	1	62870	ENSG00000225614	88382989	88440757	+	upstream	-64471	64050	NearestLocation	ns
LINC02675	chr10	47593441	47593574	134	*	0.509585	0	0.88817	0.000255658	0.67144	1	16084	ENSG00000264404	47588681	47619480	-	inside	26039	4760	NearestLocation	ns
AL731568.1	chr10	75868696	75868851	156	*	0.509585	0	0.88817	0.000255658	0.67144	1	18093	ENSG00000228280	75742740	75743755	+	downstream	125956	124941	NearestLocation	ns
HMGB1	chr13	30541927	30542064	138	*	0.509585	0	0.88817	0.000255658	0.67144	1	43674	ENSG00000189403	30456704	30617597	-	inside	75670	75533	NearestLocation	ns
OPN4	chr10	86648539	86648726	188	*	2.04844	2.3911	1.8408	0.000255583	0.595618	1	18995	ENSG00000122375	86654547	86666848	+	upstream	-6008	5821	NearestLocation	ns
DNAJB8-AS1	chr3	128409731	128410572	842	*	3.12236	3.18462	3.09019	0.000255553	0.602646	0.998257	103900	ENSG00000242049	128463594	128472317	+	upstream	-53863	53022	NearestLocation	ns
COL20A1	chr20	63308462	63308656	195	*	2.29256	2.54373	2.14842	0.000255487	0.594541	1	96440	ENSG00000101203	63293186	63334851	+	inside	15276	15276	NearestLocation	ns
EPHB3	chr3	184566508	184567116	609	*	2.38156	2.35255	2.39584	0.000255461	0.594804	1	106369	ENSG00000182580	184561785	184582408	+	inside	4723	4723	NearestLocation	ns
AC007906.2	chr16	52935407	52935650	244	*	1.64538	2.09134	1.35713	0.000255399	0.604003	1	60464	ENSG00000277639	53035690	53052873	-	downstream	117466	100040	NearestLocation	ns
AL390198.1	chr20	25764684	25764888	205	*	1.64538	2.09134	1.35713	0.000255399	0.604003	1	90855	ENSG00000226465	25697003	25752776	+	downstream	67681	11908	NearestLocation	ns
FOXC1	chr6	1610110	1610295	186	*	1.6467	2.09134	1.35955	0.000255395	0.604008	1	121647	ENSG00000054598	1609915	1613897	+	inside	195	195	NearestLocation	ns
SAAL1	chr11	18101344	18101477	134	*	0.315395	0	0.597175	0.00025539	0.670879	1	25769	ENSG00000166788	18069935	18106087	-	inside	4743	4610	NearestLocation	ns
AC083806.3	chr12	116812152	116812339	188	*	0.315395	0	0.597175	0.00025539	0.670879	1	40991	ENSG00000275467	116801023	116801477	+	downstream	11129	10675	NearestLocation	ns
SMIM2-AS1	chr13	44123141	44123353	213	*	0.315395	0	0.597175	0.00025539	0.670879	1	44414	ENSG00000227258	44110451	44240517	+	inside	12690	12690	NearestLocation	ns
PKDCC	chr2	42099779	42099981	203	*	0.315395	0	0.597175	0.00025539	0.670879	1	81692	ENSG00000162878	42048021	42058517	+	downstream	51758	41262	NearestLocation	ns
AC092943.2	chr3	159486656	159487007	352	*	0.315395	0	0.597175	0.00025539	0.670879	1	105390	ENSG00000286913	159711852	159731646	-	downstream	244990	224845	NearestLocation	ns
ZNF398	chr7	149144384	149144521	138	*	0.315395	0	0.597175	0.00025539	0.670879	1	131652	ENSG00000197024	149126416	149183042	+	inside	17968	17968	NearestLocation	ns
AP003467.1	chr8	98555996	98556188	193	*	0.315395	0	0.597175	0.00025539	0.670879	1	136430	ENSG00000253911	98603253	98606340	+	upstream	-47257	47065	NearestLocation	ns
AHNAK2	chr14	104967340	104968083	744	*	2.3881	2.76873	2.15201	0.000255326	0.594828	1	49175	ENSG00000185567	104937244	104978374	-	inside	11034	10291	NearestLocation	ns
AC079296.2	chr11	9089228	9089347	120	*	0.511518	0	0.890401	0.000255296	0.671853	1	24822	ENSG00000286935	9089283	9090456	+	overlapStart	-55	55	NearestLocation	ns
LINC02727	chr11	123272802	123272948	147	*	0.511518	0	0.890401	0.000255296	0.671853	1	34465	ENSG00000254823	123313657	123315340	-	downstream	42538	40709	NearestLocation	ns
AL132801.1	chr14	102762730	102762919	190	*	1.10128	1.88447	0.456376	0.000255292	0.641086	1	48971	ENSG00000259508	102770040	102774791	-	downstream	12061	7121	NearestLocation	ns
GADD45GIP1	chr19	12956198	12956452	255	*	1.44668	2.13741	0.917506	0.000255281	0.6082	1	73374	ENSG00000179271	12953119	12957223	-	inside	1025	771	NearestLocation	ns
AC139497.1	chr5	22084544	22084742	199	*	1.02453	1.42864	0.770178	0.000255274	0.655573	1	114689	ENSG00000253104	22139247	22141468	-	downstream	56924	54505	NearestLocation	ns
N4BP2	chr4	40056117	40056448	332	*	3.30542	3.82776	2.9504	0.000255233	0.613821	0.998257	109151	ENSG00000078177	40056850	40158252	+	upstream	-733	402	NearestLocation	ns
CLDN5	chr22	19546966	19547300	335	*	1.82021	2.04375	1.69395	0.000255217	0.601496	1	97989	ENSG00000184113	19523024	19527545	-	upstream	-19421	19421	NearestLocation	ns
AC114296.1	chr5	135843726	135844511	786	*	2.93938	3.06774	2.87065	0.000255211	0.597615	0.998257	119367	ENSG00000250378	135812667	135827546	+	downstream	31059	16180	NearestLocation	ns
LINC02636	chr10	69916287	69916603	317	*	1.8206	2.04375	1.69459	0.000255207	0.601511	1	17225	ENSG00000224222	69994276	70019496	-	downstream	103209	77673	NearestLocation	ns
ACBD6	chr1	180502639	180503022	384	*	2.35704	2.76873	2.09669	0.000255205	0.594974	1	10492	ENSG00000230124	180269653	180502954	-	overlapStart	315	68	NearestLocation	ns
MS4A8	chr11	60710666	60710838	173	*	1.86478	2.04375	1.76621	0.000255178	0.601554	1	28280	ENSG00000166959	60699585	60715807	+	inside	11081	4969	NearestLocation	ns
ST14	chr11	130166313	130166849	537	*	2.35082	2.35255	2.34996	0.000255134	0.595258	1	35172	ENSG00000149418	130159782	130210362	+	inside	6531	6531	NearestLocation	ns
ACTRT2	chr1	3033196	3033332	137	*	0.854712	1.42864	0.450626	0.000255131	0.655472	1	589	ENSG00000169717	3021467	3022903	+	downstream	11729	10293	NearestLocation	ns
PLEC	chr8	143972364	143972525	162	*	0.854712	1.42864	0.450626	0.000255131	0.655472	1	139853	ENSG00000178209	143915147	143976734	-	inside	4370	4209	NearestLocation	ns
PAX7	chr1	18603211	18603467	257	*	1.18536	1.27223	1.13987	0.000255118	0.639361	1	2473	ENSG00000009709	18630846	18748866	+	upstream	-27635	27379	NearestLocation	ns
KLF6	chr10	3783739	3784153	415	*	1.18536	1.27223	1.13987	0.000255118	0.639361	1	14278	ENSG00000067082	3775996	3785281	-	inside	1542	1128	NearestLocation	ns
AC016968.1	chr3	127469661	127469974	314	*	1.18536	1.27223	1.13987	0.000255118	0.639361	1	103733	ENSG00000240562	127489553	127490787	+	upstream	-19892	19579	NearestLocation	ns
LINC00603	chr5	39724745	39724895	151	*	1.18536	1.27223	1.13987	0.000255118	0.639361	1	115731	ENSG00000250048	39892138	40053324	+	upstream	-167393	167243	NearestLocation	ns
AC009137.1	chr16	68972849	68973094	246	*	1.85644	2.42864	1.45405	0.000255094	0.598278	1	61403	ENSG00000260999	68927547	68948261	-	upstream	-24588	24588	NearestLocation	ns
DLL4	chr15	40927545	40927730	186	*	2.61617	2.76873	2.53337	0.000255086	0.59514	1	50978	ENSG00000128917	40929340	40939073	+	upstream	-1795	1610	NearestLocation	ns
FAM135B	chr8	138454438	138454580	143	*	1.31997	0.500912	1.60281	0.000255061	0.655501	1	138968	ENSG00000147724	138130023	138497261	-	inside	42823	42681	NearestLocation	ns
OR9Q1	chr11	58019641	58019813	173	*	0.508617	0	0.887054	0.000255032	0.672151	1	28084	ENSG00000186509	58023881	58181616	+	upstream	-4240	4068	NearestLocation	ns
YARS2	chr12	32774354	32774550	197	*	0.508617	0	0.887054	0.000255032	0.672151	1	37458	ENSG00000139131	32727490	32755897	-	upstream	-18457	18457	NearestLocation	ns
AL133297.1	chr16	1568042	1568172	131	*	0.508617	0	0.887054	0.000255032	0.672151	1	57504	ENSG00000260954	1579242	1580308	-	downstream	12266	11070	NearestLocation	ns
MTRNR2L12	chr3	96343792	96344027	236	*	0.508617	0	0.887054	0.000255032	0.672151	1	101827	ENSG00000269028	96617188	96618236	-	downstream	274444	273161	NearestLocation	ns
AC117488.1	chr3	125088042	125088207	166	*	0.508617	0	0.887054	0.000255032	0.672151	1	103334	ENSG00000288022	125061448	125063710	+	downstream	26594	24332	NearestLocation	ns
IL9	chr5	135859654	135859797	144	*	0.508617	0	0.887054	0.000255032	0.672151	1	119371	ENSG00000145839	135892246	135895841	-	downstream	36187	32449	NearestLocation	ns
AC010291.1	chr5	163583703	163583861	159	*	0.508617	0	0.887054	0.000255032	0.672151	1	121086	ENSG00000285590	163597352	163612516	-	downstream	28813	13491	NearestLocation	ns
NFKBIE	chr6	44263045	44263316	272	*	0.508617	0	0.887054	0.000255032	0.672151	1	123494	ENSG00000146232	44258166	44265788	-	inside	2743	2472	NearestLocation	ns
ASPH	chr8	61616505	61616672	168	*	0.508617	0	0.887054	0.000255032	0.672151	1	134643	ENSG00000198363	61500556	61714640	-	inside	98135	97968	NearestLocation	ns
OTUD5	chrX	48944372	48944623	252	*	0.508617	0	0.887054	0.000255032	0.672151	1	146108	ENSG00000068308	48922028	48958386	-	inside	14014	13763	NearestLocation	ns
AC034114.2	chr8	80290255	80290877	623	*	2.58235	2.82612	2.44305	0.000255021	0.627055	1	135562	ENSG00000253238	80265907	80484481	+	inside	24348	24348	NearestLocation	ns
AC090753.1	chr8	123932179	123932324	146	*	2.35102	2.35255	2.35025	0.000254995	0.59544	1	137916	ENSG00000254000	123924759	123925933	-	upstream	-6246	6246	NearestLocation	ns
WDR31	chr9	113340142	113340532	391	*	2.61706	2.76873	2.5348	0.000254994	0.595258	1	142381	ENSG00000148225	113313222	113340298	-	overlapStart	156	156	NearestLocation	ns
GNA13	chr17	65055779	65056228	450	*	2.38779	2.76873	2.15146	0.000254993	0.595229	1	68318	ENSG00000120063	65009289	65056740	-	inside	961	512	NearestLocation	ns
AC008957.1	chr5	36755345	36755532	188	*	2.08787	2.3911	1.90843	0.000254979	0.596496	1	115546	ENSG00000250155	36666214	36725195	-	upstream	-30150	30150	NearestLocation	ns
AC063977.6	chr19	51199446	51199982	537	*	3.22773	3.62683	2.97732	0.000254958	0.615484	0.998257	78208	ENSG00000269072	51152923	51181966	-	upstream	-17480	17480	NearestLocation	ns
CDC42EP5	chr19	54469720	54469882	163	*	2.32489	2.54373	2.20162	0.000254943	0.595285	1	78758	ENSG00000167617	54465026	54473296	-	inside	3576	3414	NearestLocation	ns
AC027243.2	chr15	76408751	76408929	179	*	0.762105	1.42864	0.260605	0.000254941	0.655942	1	54172	ENSG00000270036	76343642	76344365	+	downstream	65109	64386	NearestLocation	ns
AC130467.1	chr16	86781223	86781363	141	*	0.762105	1.42864	0.260605	0.000254941	0.655942	1	62670	ENSG00000287010	86764298	86771041	+	downstream	16925	10182	NearestLocation	ns
LINC01391	chr3	138896253	138896535	283	*	0.762105	1.42864	0.260605	0.000254941	0.655942	1	104589	ENSG00000244578	138935189	138944020	-	downstream	47767	38654	NearestLocation	ns
LINC02012	chr3	197493800	197494036	237	*	0.762105	1.42864	0.260605	0.000254941	0.655942	1	107173	ENSG00000272989	197505262	197506986	-	downstream	13186	11226	NearestLocation	ns
CDH23-AS1	chr10	71459534	71459724	191	*	3.41328	4.04092	2.95426	0.00025491	0.628223	0.998257	17509	ENSG00000223817	71508153	71511873	-	downstream	52339	48429	NearestLocation	ns
ATP13A2	chr1	17011896	17012184	289	*	1.86543	2.04375	1.76726	0.000254873	0.601974	1	2224	ENSG00000159363	16985958	17011928	-	overlapStart	32	32	NearestLocation	ns
AC068722.1	chr15	45729814	45730240	427	*	1.86543	2.04375	1.76726	0.000254873	0.601974	1	51356	ENSG00000259200	45705078	45931069	+	inside	24736	24736	NearestLocation	ns
AC073370.1	chr10	71888132	71888315	184	*	1.59258	2.09134	1.25888	0.000254864	0.604911	1	17620	ENSG00000230526	71878356	71879107	+	downstream	9776	9025	NearestLocation	ns
CYCS	chr7	25093408	25093642	235	*	1.59258	2.09134	1.25888	0.000254864	0.604911	1	126615	ENSG00000172115	25120091	25125361	-	downstream	31953	26449	NearestLocation	ns
FO393401.1	chr20	35493340	35493764	425	*	1.86619	2.04375	1.76848	0.00025485	0.602009	1	91850	ENSG00000230155	35476203	35490982	-	upstream	-2358	2358	NearestLocation	ns
HMGCS1	chr5	43313214	43313442	229	*	2.9093	3.35255	2.62329	0.000254841	0.604186	0.998257	115903	ENSG00000112972	43287470	43313512	-	inside	298	70	NearestLocation	ns
SDF2L1	chr22	21642026	21642464	439	*	6.28133	6.88478	5.84756	0.000254841	0.791396	0.998257	98414	ENSG00000128228	21642302	21644299	+	overlapStart	-276	162	NearestLocation	ns
SLIT1	chr10	97174400	97174564	165	*	1.07035	1.35255	0.905418	0.000254786	0.648332	1	19777	ENSG00000187122	96998038	97185959	-	inside	11559	11395	NearestLocation	ns
PRSS27	chr16	2708296	2708564	269	*	1.07035	1.35255	0.905418	0.000254786	0.648332	1	57774	ENSG00000172382	2712419	2720551	-	downstream	12255	3855	NearestLocation	ns
FGF13	chrX	139225354	139225518	165	*	3.65439	4.33289	3.13933	0.000254722	0.644643	0.998257	147935	ENSG00000129682	138614727	139222777	-	upstream	-2577	2577	NearestLocation	ns
FBXO22	chr15	75924485	75924739	255	*	1.32202	0.500912	1.60535	0.000254716	0.656035	1	54111	ENSG00000167196	75903876	75942511	+	inside	20609	17772	NearestLocation	ns
ARFGAP2	chr11	47176830	47177149	320	*	2.73726	3.22785	2.41079	0.00025471	0.600441	1	27663	ENSG00000149182	47164299	47177125	-	overlapStart	295	24	NearestLocation	ns
AC016705.1	chr15	80467266	80467672	407	*	2.80362	2.93752	2.7317	0.000254675	0.598601	1	54700	ENSG00000258010	80433795	80445152	-	upstream	-22114	22114	NearestLocation	ns
NOTUM	chr17	81959731	81959979	249	*	2.80362	2.93752	2.7317	0.000254675	0.598601	1	70523	ENSG00000185269	81952507	81961840	-	inside	2109	1861	NearestLocation	ns
TMCO1	chr1	165828293	165828499	207	*	2.31852	2.35255	2.3012	0.000254598	0.595991	1	9979	ENSG00000143183	165724293	165827755	-	upstream	-538	538	NearestLocation	ns
LHX1-DT	chr17	36931857	36931996	140	*	2.00868	2.3911	1.77123	0.00025459	0.597087	1	65484	ENSG00000277268	36861674	36936670	-	inside	4813	4674	NearestLocation	ns
AC095033.1	chr1	95060095	95060240	146	*	1.06706	1.35255	0.899893	0.000254566	0.648702	1	7487	ENSG00000230427	95061596	95067545	+	upstream	-1501	1356	NearestLocation	ns
AC113370.1	chr5	25911307	25911518	212	*	1.06706	1.35255	0.899893	0.000254566	0.648702	1	114833	ENSG00000286625	25963839	25990687	+	upstream	-52532	52321	NearestLocation	ns
TRIO	chr5	14118860	14119060	201	*	2.84382	3.35255	2.50118	0.000254549	0.604625	0.998257	114105	ENSG00000038382	14143342	14532128	+	upstream	-24482	24282	NearestLocation	ns
MIEF2	chr17	18260700	18261510	811	*	3.24523	3.59031	3.03581	0.000254541	0.610855	0.998257	64123	ENSG00000177427	18260597	18266552	+	inside	103	103	NearestLocation	ns
AC008883.1	chr5	97208589	97208897	309	*	2.04811	2.3911	1.84023	0.00025454	0.597135	1	117486	ENSG00000248758	97188090	97201880	-	upstream	-6709	6709	NearestLocation	ns
GNB2	chr7	100673283	100673678	396	*	2.04811	2.3911	1.84023	0.00025454	0.597135	1	129678	ENSG00000172354	100673567	100679174	+	overlapStart	-284	111	NearestLocation	ns
PROCR	chr20	35171675	35172225	551	*	4.00522	3.92444	4.04397	0.000254515	0.643327	0.998257	91799	ENSG00000101000	35172072	35216240	+	overlapStart	-397	153	NearestLocation	ns
AC084864.1	chr7	129779932	129780151	220	*	2.04911	2.3911	1.84196	0.0002545	0.597194	1	130763	ENSG00000242078	129783370	129785185	-	downstream	5253	3219	NearestLocation	ns
CPSF6	chr12	69239304	69239791	488	*	4.23891	4.77518	3.87098	0.000254453	0.67862	0.998257	39255	ENSG00000111605	69239569	69274358	+	overlapStart	-265	222	NearestLocation	ns
CANT1	chr17	78996042	78996627	586	*	3.4633	3.41218	3.48819	0.000254446	0.616142	0.998257	69836	ENSG00000171302	78991716	79009867	-	inside	13825	4326	NearestLocation	ns
HRK	chr12	116878852	116879134	283	*	2.4774	2.76873	2.30622	0.000254436	0.595959	1	40995	ENSG00000135116	116856144	116881441	-	inside	2589	2307	NearestLocation	ns
LINC00628	chr1	204363144	204363725	582	*	2.67373	3.09134	2.40864	0.000254401	0.597652	1	11561	ENSG00000280924	204368431	204369719	-	downstream	6575	4706	NearestLocation	ns
MAFA	chr8	143434609	143434834	226	*	1.5927	2.09134	1.25911	0.000254387	0.605731	1	139666	ENSG00000182759	143419182	143430732	-	upstream	-3877	3877	NearestLocation	ns
CLEC18C	chr16	70165133	70165459	327	*	2.41209	2.35255	2.44097	0.000254379	0.596297	1	61497	ENSG00000157335	70173322	70187361	+	upstream	-8189	7863	NearestLocation	ns
Z98259.1	chr1	5491306	5491430	125	*	0.184985	0.772137	0	0.000254377	0.672657	1	848	ENSG00000260972	5492978	5494674	+	upstream	-1672	1548	NearestLocation	ns
LINC01761	chr1	95448918	95449057	140	*	0.184985	0.772137	0	0.000254377	0.672657	1	7504	ENSG00000233907	95474737	95479356	+	upstream	-25819	25680	NearestLocation	ns
MXI1	chr10	110117855	110118008	154	*	0.184985	0.772137	0	0.000254377	0.672657	1	20977	ENSG00000119950	110207605	110287365	+	upstream	-89750	89597	NearestLocation	ns
PNLIPRP1	chr10	116592276	116592420	145	*	0.184985	0.772137	0	0.000254377	0.672657	1	21499	ENSG00000187021	116590385	116609175	+	inside	1891	1891	NearestLocation	ns
PTMA	chr2	231680749	231680873	125	*	0.184985	0.772137	0	0.000254377	0.672657	1	89000	ENSG00000187514	231706895	231713541	+	upstream	-26146	26022	NearestLocation	ns
AC026329.1	chr3	113294434	113294586	153	*	0.184985	0.772137	0	0.000254377	0.672657	1	102550	ENSG00000288079	113259786	113266824	-	upstream	-27610	27610	NearestLocation	ns
LINC01014	chr3	178481820	178481966	147	*	0.184985	0.772137	0	0.000254377	0.672657	1	106114	ENSG00000223941	178419201	178457309	+	downstream	62619	24511	NearestLocation	ns
MIR4290HG	chr9	90132032	90132185	154	*	0.184985	0.772137	0	0.000254377	0.672657	1	141161	ENSG00000227555	90020654	90041499	-	upstream	-90533	90533	NearestLocation	ns
AL354893.2	chr9	95105824	95106070	247	*	0.184985	0.772137	0	0.000254377	0.672657	1	141548	ENSG00000229065	95113708	95114461	+	upstream	-7884	7638	NearestLocation	ns
CTPS2	chrX	16694881	16695016	136	*	0.184985	0.772137	0	0.000254377	0.672657	1	145363	ENSG00000047230	16587999	16712936	-	inside	18055	17920	NearestLocation	ns
AC091889.1	chr5	7230856	7231092	237	*	1.90994	2.04375	1.83807	0.000254373	0.602822	1	113528	ENSG00000286254	7226156	7229357	-	upstream	-1499	1499	NearestLocation	ns
AL356481.3	chr9	128635109	128636682	1574	*	4.30416	4.12603	4.38561	0.000254307	0.648586	0.998257	143477	ENSG00000280758	128630328	128631685	-	upstream	-3424	3424	NearestLocation	ns
AL355483.1	chr1	53277997	53278418	422	*	5.06859	5.65132	4.65579	0.000254296	0.726525	0.998257	6029	ENSG00000228838	53288024	53289706	+	upstream	-10027	9606	NearestLocation	ns
AL357033.2	chr20	62735018	62735316	299	*	2.38281	2.35255	2.3977	0.000254284	0.596429	1	96209	ENSG00000223669	62732566	62735347	-	inside	329	31	NearestLocation	ns
AC068790.7	chr12	123956366	123956490	125	*	0.183773	0.772137	0	0.000254272	0.672772	1	41648	ENSG00000270130	123960717	123961244	-	downstream	4878	4227	NearestLocation	ns
SIVA1	chr14	104754182	104754423	242	*	0.183773	0.772137	0	0.000254272	0.672772	1	49153	ENSG00000184990	104753147	104768494	+	inside	1035	1035	NearestLocation	ns
EHD4-AS1	chr15	41920311	41920526	216	*	0.183773	0.772137	0	0.000254272	0.672772	1	51093	ENSG00000259883	41921417	41929286	+	upstream	-1106	891	NearestLocation	ns
MUC4	chr3	195768979	195769100	122	*	0.183773	0.772137	0	0.000254272	0.672772	1	106985	ENSG00000145113	195746765	195811973	-	inside	42994	22214	NearestLocation	ns
AC114811.2	chr4	98758703	98758902	200	*	0.183773	0.772137	0	0.000254272	0.672772	1	110610	ENSG00000260641	98658904	98664550	+	downstream	99799	94153	NearestLocation	ns
MDFI	chr6	41601692	41601836	145	*	0.183773	0.772137	0	0.000254272	0.672772	1	123200	ENSG00000112559	41636882	41654246	+	upstream	-35190	35046	NearestLocation	ns
NAMA	chr9	99444786	99444955	170	*	0.183773	0.772137	0	0.000254272	0.672772	1	141888	ENSG00000271086	99355337	99377240	-	upstream	-67546	67546	NearestLocation	ns
TMSB15B	chrX	103919214	103919361	148	*	0.183773	0.772137	0	0.000254272	0.672772	1	147188	ENSG00000158427	103918896	103966712	+	inside	318	318	NearestLocation	ns
NRARP	chr9	137319003	137319416	414	*	2.05588	2.57755	1.70148	0.000254239	0.596852	1	145054	ENSG00000198435	137299631	137302271	-	upstream	-16732	16732	NearestLocation	ns
STK3	chr8	98860918	98861221	304	*	0.991276	1.35255	0.769852	0.000254239	0.649074	1	136451	ENSG00000104375	98371228	98942827	-	inside	81909	81606	NearestLocation	ns
AL606807.1	chr9	89696934	89697072	139	*	0.991276	1.35255	0.769852	0.000254239	0.649074	1	141127	ENSG00000237372	89639814	89719759	+	inside	57120	22687	NearestLocation	ns
AC005920.4	chr17	50919671	50920181	511	*	2.91058	3.2064	2.7363	0.000254206	0.602475	0.998257	67465	ENSG00000262006	50909637	50910232	-	upstream	-9439	9439	NearestLocation	ns
ACTN4	chr19	38661120	38661262	143	*	2.31804	2.35255	2.30047	0.000254202	0.596555	1	75719	ENSG00000130402	38647649	38731589	+	inside	13471	13471	NearestLocation	ns
PURB	chr7	44885572	44886132	561	*	2.31804	2.35255	2.30047	0.000254202	0.596555	1	127611	ENSG00000146676	44876299	44885530	-	upstream	-42	42	NearestLocation	ns
RPS13	chr11	17076598	17076723	126	*	0.512484	0	0.891515	0.000254195	0.673102	1	25605	ENSG00000110700	17074388	17077715	-	inside	1117	992	NearestLocation	ns
AL161431.1	chr13	109265851	109266041	191	*	0.512484	0	0.891515	0.000254195	0.673102	1	46476	ENSG00000275216	109269634	109278512	+	upstream	-3783	3593	NearestLocation	ns
LINC00028	chr20	31486323	31486508	186	*	0.512484	0	0.891515	0.000254195	0.673102	1	91070	ENSG00000233354	31485778	31487574	+	inside	545	545	NearestLocation	ns
C9orf152	chr9	110228612	110228873	262	*	0.512484	0	0.891515	0.000254195	0.673102	1	142230	ENSG00000188959	110190048	110208189	-	upstream	-20423	20423	NearestLocation	ns
AL590609.3	chr1	23889097	23889221	125	*	1.0713	1.35255	0.907028	0.000254195	0.648972	1	3182	ENSG00000232557	23907111	23907885	+	upstream	-18014	17890	NearestLocation	ns
FGF19	chr11	69727498	69727624	127	*	1.0713	1.35255	0.907028	0.000254195	0.648972	1	30230	ENSG00000162344	69698238	69704022	-	upstream	-23476	23476	NearestLocation	ns
MSH2	chr2	47434065	47434632	568	*	1.18673	1.27223	1.142	0.000254189	0.641079	1	82148	ENSG00000095002	47402969	47663146	+	inside	31096	31096	NearestLocation	ns
SAP30L	chr5	154446843	154446988	146	*	1.18673	1.27223	1.142	0.000254189	0.641079	1	120985	ENSG00000164576	154445997	154461053	+	inside	846	846	NearestLocation	ns
CSRP3	chr11	19223613	19223835	223	*	0.319815	0	0.602627	0.000254169	0.672177	1	25904	ENSG00000129170	19182030	19210571	-	upstream	-13042	13042	NearestLocation	ns
TFAP2C	chr20	56639384	56639532	149	*	0.319815	0	0.602627	0.000254169	0.672177	1	95011	ENSG00000087510	56629306	56639283	+	downstream	10078	101	NearestLocation	ns
SENP7	chr3	101507779	101508005	227	*	0.319815	0	0.602627	0.000254169	0.672177	1	102055	ENSG00000138468	101324205	101513241	-	inside	5462	5236	NearestLocation	ns
AC097716.1	chr4	30920291	30920439	149	*	0.319815	0	0.602627	0.000254169	0.672177	1	108905	ENSG00000249678	30776257	30793970	-	upstream	-126321	126321	NearestLocation	ns
NREP	chr5	111993155	111993306	152	*	0.319815	0	0.602627	0.000254169	0.672177	1	117838	ENSG00000134986	111662621	111997464	-	inside	4309	4158	NearestLocation	ns
AL034349.1	chr6	128312227	128312488	262	*	0.319815	0	0.602627	0.000254169	0.672177	1	124286	ENSG00000224733	128500527	128501176	+	upstream	-188300	188039	NearestLocation	ns
CPQ	chr8	96665981	96666332	352	*	0.319815	0	0.602627	0.000254169	0.672177	1	136275	ENSG00000104324	96645242	97149654	+	inside	20739	20739	NearestLocation	ns
AL645944.2	chr1	29793434	29793597	164	*	0.18587	0.772137	0	0.000254169	0.672899	1	3919	ENSG00000284676	29755175	29790597	+	downstream	38259	2837	NearestLocation	ns
SORBS1	chr10	95581414	95581548	135	*	0.18587	0.772137	0	0.000254169	0.672899	1	19619	ENSG00000095637	95311771	95561414	-	upstream	-20000	20000	NearestLocation	ns
GUCY1A2	chr11	107047934	107048054	121	*	0.18587	0.772137	0	0.000254169	0.672899	1	32771	ENSG00000152402	106674012	107018524	-	upstream	-29410	29410	NearestLocation	ns
AL445649.1	chr13	107216564	107216742	179	*	0.18587	0.772137	0	0.000254169	0.672899	1	46427	ENSG00000276740	107465984	107466674	-	downstream	250110	249242	NearestLocation	ns
LHCGR	chr2	48761346	48761549	204	*	0.18587	0.772137	0	0.000254169	0.672899	1	82214	ENSG00000138039	48686774	48755730	-	upstream	-5616	5616	NearestLocation	ns
AC016727.1	chr2	61484839	61484994	156	*	0.18587	0.772137	0	0.000254169	0.672899	1	82525	ENSG00000270820	61471188	61484130	+	downstream	13651	709	NearestLocation	ns
AC034114.2	chr8	80282420	80282588	169	*	0.18587	0.772137	0	0.000254169	0.672899	1	135560	ENSG00000253238	80265907	80484481	+	inside	16513	16513	NearestLocation	ns
NXPE1	chr11	114533658	114533851	194	*	1.18612	1.27223	1.14106	0.000254146	0.641152	1	33354	ENSG00000095110	114521645	114559895	-	inside	26237	12013	NearestLocation	ns
LINC01800	chr2	64877288	64877423	136	*	1.18612	1.27223	1.14106	0.000254146	0.641152	1	82718	ENSG00000234572	64846130	64863626	-	upstream	-13662	13662	NearestLocation	ns
TANGO2	chr22	20038752	20038889	138	*	1.18612	1.27223	1.14106	0.000254146	0.641152	1	98143	ENSG00000183597	20017014	20067164	+	inside	21738	21738	NearestLocation	ns
AL359552.1	chr9	107360129	107360580	452	*	1.18612	1.27223	1.14106	0.000254146	0.641152	1	142085	ENSG00000287233	107426405	107428742	+	upstream	-66276	65825	NearestLocation	ns
PLEKHF1	chr19	29665127	29665791	665	*	3.93182	3.95048	3.9224	0.000254139	0.638016	0.998257	74133	ENSG00000166289	29665459	29675477	+	overlapStart	-332	332	NearestLocation	ns
STAG1	chr3	136751505	136751824	320	*	2.57376	2.98868	2.31081	0.000254105	0.597013	1	104491	ENSG00000118007	136336236	136752403	-	inside	898	579	NearestLocation	ns
TSTD3	chr6	99514864	99515500	637	*	3.396	3.88447	3.07141	0.000254093	0.622564	0.998257	123998	ENSG00000279170	99520693	99589899	+	upstream	-5829	5193	NearestLocation	ns
GDAP1L1	chr20	44272275	44272448	174	*	1.90864	2.04375	1.83603	0.000254092	0.603162	1	93176	ENSG00000124194	44247099	44280917	+	inside	25176	8469	NearestLocation	ns
AL450163.1	chr1	162180655	162180793	139	*	0.988503	1.35255	0.764998	0.000254086	0.649331	1	9880	ENSG00000285636	162146709	162175243	-	upstream	-5412	5412	NearestLocation	ns
AC009032.1	chr16	69624284	69624486	203	*	0.988503	1.35255	0.764998	0.000254086	0.649331	1	61456	ENSG00000274093	69632141	69632571	+	upstream	-7857	7655	NearestLocation	ns
AC015688.6	chr17	27569996	27570311	316	*	0.988503	1.35255	0.764998	0.000254086	0.649331	1	64353	ENSG00000266872	27625484	27626438	-	downstream	56442	55173	NearestLocation	ns
WFDC8	chr20	45564709	45564846	138	*	0.988503	1.35255	0.764998	0.000254086	0.649331	1	93398	ENSG00000158901	45551153	45579326	-	inside	14617	13556	NearestLocation	ns
ADRA2C	chr4	3954624	3954883	260	*	0.988503	1.35255	0.764998	0.000254086	0.649331	1	107876	ENSG00000184160	3766348	3768526	+	downstream	188276	186098	NearestLocation	ns
AC022858.1	chr8	70967218	70967365	148	*	0.988503	1.35255	0.764998	0.000254086	0.649331	1	135189	ENSG00000254031	71155454	71204223	+	upstream	-188236	188089	NearestLocation	ns
AL353689.2	chr1	226984081	226984249	169	*	0.184658	0.772137	0	0.000254064	0.673015	1	12808	ENSG00000233706	226992140	226993206	+	upstream	-8059	7891	NearestLocation	ns
CLEC4C	chr12	7757538	7757668	131	*	0.184658	0.772137	0	0.000254064	0.673015	1	36317	ENSG00000198178	7729415	7751605	-	upstream	-5933	5933	NearestLocation	ns
ARHGAP45	chr19	1065396	1065636	241	*	0.184658	0.772137	0	0.000254064	0.673015	1	72419	ENSG00000180448	1065923	1086628	+	upstream	-527	287	NearestLocation	ns
AC005234.2	chr2	70620618	70620764	147	*	0.184658	0.772137	0	0.000254064	0.673015	1	82987	ENSG00000286979	70629657	70648761	+	upstream	-9039	8893	NearestLocation	ns
AC007278.1	chr2	102451301	102451502	202	*	0.184658	0.772137	0	0.000254064	0.673015	1	84503	ENSG00000234389	102438713	102440475	+	downstream	12588	10826	NearestLocation	ns
IMP4	chr2	130283545	130283662	118	*	0.184658	0.772137	0	0.000254064	0.673015	1	85869	ENSG00000136718	130342225	130347810	+	upstream	-58680	58563	NearestLocation	ns
LSAMP-AS1	chr3	116109755	116109903	149	*	0.184658	0.772137	0	0.000254064	0.673015	1	102677	ENSG00000240922	116360024	116370090	+	upstream	-250269	250121	NearestLocation	ns
AC025449.2	chr5	37088708	37088844	137	*	0.184658	0.772137	0	0.000254064	0.673015	1	115571	ENSG00000286193	37249026	37252617	+	upstream	-160318	160182	NearestLocation	ns
FPGS	chr9	127802416	127802555	140	*	0.184658	0.772137	0	0.000254064	0.673015	1	143310	ENSG00000136877	127794597	127814327	+	inside	7819	7819	NearestLocation	ns
AC010864.1	chr10	43109960	43110155	196	*	1.59337	2.09134	1.26037	0.00025404	0.606157	1	15774	ENSG00000273008	43136824	43138334	-	downstream	28374	26669	NearestLocation	ns
MUC5AC	chr11	1158852	1159105	254	*	2.00903	2.3911	1.77183	0.00025399	0.597965	1	24080	ENSG00000215182	1157953	1201138	+	inside	899	899	NearestLocation	ns
SLC12A7	chr5	1128046	1128324	279	*	2.99461	3.04375	2.96941	0.000253945	0.600239	0.998257	112577	ENSG00000113504	1050384	1112063	-	upstream	-15983	15983	NearestLocation	ns
KRTAP9-4	chr17	41249835	41250134	300	*	2.08778	2.3911	1.90828	0.000253883	0.598071	1	66099	ENSG00000241595	41249687	41250653	+	inside	148	148	NearestLocation	ns
NCAM1-AS1	chr11	113270080	113270352	273	*	2.00859	2.3911	1.77106	0.000253865	0.598123	1	33198	ENSG00000227487	113265137	113274032	-	inside	3952	3680	NearestLocation	ns
PLA2G12A	chr4	109729823	109729993	171	*	2.28535	2.35255	2.25053	0.000253862	0.597031	1	110869	ENSG00000123739	109709989	109730070	-	inside	247	77	NearestLocation	ns
ACVR2B-AS1	chr3	38459339	38459526	188	*	3.52682	4.08998	3.13327	0.000253835	0.637538	0.998257	100853	ENSG00000229589	38451027	38454820	-	upstream	-4519	4519	NearestLocation	ns
DAPK2	chr15	64006738	64006870	133	*	1.82099	2.04375	1.69523	0.00025383	0.603606	1	52591	ENSG00000035664	63907036	64072033	-	inside	65295	65163	NearestLocation	ns
USP22	chr17	21041917	21042291	375	*	1.82099	2.04375	1.69523	0.00025383	0.603606	1	64239	ENSG00000124422	20999596	21043760	-	inside	1843	1469	NearestLocation	ns
BLOC1S4	chr4	6720367	6720540	174	*	1.82099	2.04375	1.69523	0.00025383	0.603606	1	108062	ENSG00000186222	6716174	6717664	+	downstream	4193	2703	NearestLocation	ns
AC097658.3	chr4	143346341	143346530	190	*	1.82099	2.04375	1.69523	0.00025383	0.603606	1	111590	ENSG00000286771	143351515	143355794	-	downstream	9453	4985	NearestLocation	ns
BCAS1	chr20	54067821	54068184	364	*	2.98564	3.18462	2.87481	0.000253823	0.604504	0.998257	94792	ENSG00000064787	53936777	54070594	-	inside	2773	2410	NearestLocation	ns
PTPRF	chr1	43549972	43550621	650	*	3.63265	3.93903	3.451	0.000253798	0.630879	0.998257	5379	ENSG00000142949	43525187	43623666	+	inside	24785	24785	NearestLocation	ns
IFNL3	chr19	39254864	39255002	139	*	0.854361	1.42864	0.449929	0.000253796	0.65794	1	75851	ENSG00000197110	39243553	39245129	-	upstream	-9735	9735	NearestLocation	ns
IL19	chr1	206763277	206763556	280	*	0.507649	0	0.885936	0.00025376	0.673595	1	11850	ENSG00000142224	206770764	206842981	+	upstream	-7487	7208	NearestLocation	ns
AL035252.3	chr20	25214406	25214532	127	*	0.507649	0	0.885936	0.00025376	0.673595	1	90741	ENSG00000277938	25229150	25231933	+	upstream	-14744	14618	NearestLocation	ns
SRSF6	chr20	43434002	43434296	295	*	0.507649	0	0.885936	0.00025376	0.673595	1	93025	ENSG00000124193	43457893	43466046	+	upstream	-23891	23597	NearestLocation	ns
KCNS2	chr8	98402591	98402809	219	*	0.507649	0	0.885936	0.00025376	0.673595	1	136419	ENSG00000156486	98426958	98432853	+	upstream	-24367	24149	NearestLocation	ns
ARID5B	chr10	61961858	61962035	178	*	1.79375	2.09134	1.61825	0.000253739	0.606827	1	16622	ENSG00000150347	61901684	62096944	+	inside	60174	60174	NearestLocation	ns
AC091078.1	chr15	93206121	93206405	285	*	0.852836	1.42864	0.446901	0.000253731	0.658045	1	56138	ENSG00000257060	93230034	93569483	+	upstream	-23913	23629	NearestLocation	ns
NRG2	chr5	139968572	139969084	513	*	3.7847	3.64103	3.8515	0.000253722	0.624877	0.998257	119877	ENSG00000158458	139846779	140043299	-	inside	74727	74215	NearestLocation	ns
TSEN2	chr3	12450280	12450841	562	*	1.2849	1.8294	0.909233	0.000253684	0.636494	1	100413	ENSG00000154743	12484432	12539623	+	upstream	-34152	33591	NearestLocation	ns
LINC01350	chr1	185559785	185560034	250	*	1.18761	1.27223	1.14337	0.000253664	0.641651	1	10752	ENSG00000228309	185558371	185628944	-	inside	69159	1414	NearestLocation	ns
GOLGA8R	chr15	30407758	30407969	212	*	1.18761	1.27223	1.14337	0.000253664	0.641651	1	50054	ENSG00000186399	30403740	30414162	-	inside	6404	4018	NearestLocation	ns
RSPH6A	chr19	45816385	45816563	179	*	1.18761	1.27223	1.14337	0.000253664	0.641651	1	77089	ENSG00000104941	45795713	45815308	-	upstream	-1077	1077	NearestLocation	ns
AL513220.1	chr1	37605376	37605611	236	*	0.314288	0	0.595809	0.000253655	0.672721	1	4743	ENSG00000284748	37596126	37607336	+	inside	9250	1725	NearestLocation	ns
FTL	chr19	48969139	48969404	266	*	0.314288	0	0.595809	0.000253655	0.672721	1	77658	ENSG00000087086	48965309	48966879	+	downstream	3830	2260	NearestLocation	ns
AC018861.2	chr8	62531789	62531916	128	*	0.314288	0	0.595809	0.000253655	0.672721	1	134694	ENSG00000254050	62473217	62474269	-	upstream	-57520	57520	NearestLocation	ns
OPCML-IT1	chr11	133165262	133165538	277	*	1.18701	1.27223	1.14243	0.00025362	0.641724	1	35391	ENSG00000254896	133360029	133366080	-	downstream	200818	194491	NearestLocation	ns
AC025431.1	chr15	58067884	58068066	183	*	1.18701	1.27223	1.14243	0.00025362	0.641724	1	52117	ENSG00000259285	58065225	58071043	+	inside	2659	2659	NearestLocation	ns
CACNG6	chr19	53985346	53985538	193	*	1.18701	1.27223	1.14243	0.00025362	0.641724	1	78639	ENSG00000130433	53992288	54012669	+	upstream	-6942	6750	NearestLocation	ns
AL035696.3	chr6	217178	217349	172	*	1.18701	1.27223	1.14243	0.00025362	0.641724	1	121565	ENSG00000263667	181466	205519	-	upstream	-11659	11659	NearestLocation	ns
SDR16C5	chr8	56319712	56320367	656	*	3.31541	3.29274	3.32661	0.000253606	0.611503	0.998257	134344	ENSG00000170786	56300010	56320776	-	inside	1064	409	NearestLocation	ns
AC009269.4	chr15	70817390	70817520	131	*	1.44631	2.13741	0.916706	0.000253438	0.611365	1	53390	ENSG00000259744	70848883	70849770	-	downstream	32380	31363	NearestLocation	ns
ARL15	chr5	54309883	54310314	432	*	2.66945	2.76873	2.61712	0.000253437	0.597228	1	116120	ENSG00000185305	53883942	54310582	-	inside	699	268	NearestLocation	ns
AC092079.2	chr15	59864145	59864405	261	*	1.86601	2.04375	1.7682	0.000253381	0.604337	1	52305	ENSG00000286495	59801347	59814749	-	upstream	-49396	49396	NearestLocation	ns
LSM4	chr19	18304552	18304736	185	*	2.23115	2.3911	2.144	0.000253347	0.598965	1	73767	ENSG00000130520	18306230	18323274	-	downstream	18722	1494	NearestLocation	ns
FAM189A1	chr15	29541327	29541689	363	*	2.25218	2.35255	2.19925	0.000253336	0.597767	1	49987	ENSG00000104059	29120254	29570723	-	inside	29396	29034	NearestLocation	ns
ACOXL-AS1	chr2	111116876	111117318	443	*	2.60501	2.73915	2.53295	0.000253336	0.597845	1	84881	ENSG00000204581	111098345	111116407	-	upstream	-469	469	NearestLocation	ns
AC011510.1	chr19	41233951	41234159	209	*	1.36069	1.18717	1.44021	0.000253327	0.635281	1	76216	ENSG00000269652	41221426	41222051	-	upstream	-11900	11900	NearestLocation	ns
TEX10	chr9	100380618	100380766	149	*	1.3252	1.77214	1.03613	0.000253317	0.630941	1	141922	ENSG00000136891	100302077	100352942	-	upstream	-27676	27676	NearestLocation	ns
AL136528.2	chr1	3702965	3703240	276	*	1.53301	2.09134	1.14413	0.000253263	0.66822	1	736	ENSG00000235131	3712200	3714298	-	downstream	11333	8960	NearestLocation	ns
CU104787.1	chr22	11582529	11582809	281	*	2.89401	2.93752	2.87176	0.000253249	0.600278	0.998257	97710	ENSG00000279973	11066418	11068174	+	downstream	516111	514355	NearestLocation	ns
NFATC4	chr14	24365669	24366040	372	*	2.20395	1.99453	2.29826	0.000253241	0.602392	1	47431	ENSG00000100968	24365673	24379604	+	overlapStart	-4	4	NearestLocation	ns
AC007448.4	chr17	67245224	67245460	237	*	2.73207	2.93752	2.61721	0.000253222	0.600266	1	68594	ENSG00000266473	67244837	67245806	+	inside	387	346	NearestLocation	ns
ARHGAP32	chr11	129315583	129316560	978	*	4.1092	4.24899	4.03388	0.000253178	0.658189	0.998257	35052	ENSG00000134909	128965060	129279324	-	upstream	-36259	36259	NearestLocation	ns
CCDC62	chr12	122774657	122774834	178	*	1.95318	2.04375	1.90567	0.000253167	0.604618	1	41489	ENSG00000130783	122774526	122827528	+	inside	131	131	NearestLocation	ns
SPIB	chr19	50422751	50422891	141	*	1.323	1.77214	1.0321	0.000253163	0.6312	1	77998	ENSG00000269404	50418938	50431314	+	inside	3813	3813	NearestLocation	ns
SMIM10	chrX	135003916	135004414	499	*	2.50233	2.35255	2.57177	0.000253151	0.598	1	147861	ENSG00000184785	134990991	134992473	+	downstream	12925	11443	NearestLocation	ns
EGR2	chr10	62945388	62945594	207	*	0.855473	1.42864	0.452137	0.000253146	0.658653	1	16692	ENSG00000122877	62811996	62919900	-	upstream	-25488	25488	NearestLocation	ns
AC021683.5	chr17	77608523	77608674	152	*	0.855473	1.42864	0.452137	0.000253146	0.658653	1	69617	ENSG00000285535	77590532	77680687	+	inside	17991	17991	NearestLocation	ns
AC008966.3	chr5	53049041	53049310	270	*	0.855473	1.42864	0.452137	0.000253146	0.658653	1	116065	ENSG00000286048	53024924	53035884	-	upstream	-13157	13157	NearestLocation	ns
TNFRSF4	chr1	1222226	1222539	314	*	1.44756	2.13741	0.919397	0.000253095	0.611763	1	165	ENSG00000186827	1211340	1214153	-	upstream	-8073	8073	NearestLocation	ns
ARPC1B	chr7	99379624	99379981	358	*	1.44756	2.13741	0.919397	0.000253095	0.611763	1	129514	ENSG00000130429	99374249	99394816	+	inside	5375	5375	NearestLocation	ns
AL353581.1	chr13	96884236	96884453	218	*	1.18733	1.27223	1.14294	0.000253083	0.642942	1	45886	ENSG00000272329	96948018	96949584	+	upstream	-63782	63565	NearestLocation	ns
SIPA1L1	chr14	71320233	71320452	220	*	1.18733	1.27223	1.14294	0.000253083	0.642942	1	48139	ENSG00000197555	71320449	71741229	+	overlapStart	-216	3	NearestLocation	ns
PLSCR5	chr3	146631249	146631393	145	*	1.18733	1.27223	1.14294	0.000253083	0.642942	1	104878	ENSG00000231213	146576555	146606216	-	upstream	-25033	25033	NearestLocation	ns
FYB1	chr5	39217716	39217956	241	*	1.18733	1.27223	1.14294	0.000253083	0.642942	1	115709	ENSG00000082074	39105252	39274528	-	inside	56812	56572	NearestLocation	ns
SAA1	chr11	18275353	18275493	141	*	0.85395	1.42864	0.449113	0.000253081	0.658757	1	25793	ENSG00000173432	18266260	18269977	+	downstream	9093	5376	NearestLocation	ns
AC021534.1	chr17	79277830	79278027	198	*	0.85395	1.42864	0.449113	0.000253081	0.658757	1	69913	ENSG00000266711	79132722	79136402	+	downstream	145108	141428	NearestLocation	ns
AC097499.2	chr2	125269597	125269791	195	*	0.85395	1.42864	0.449113	0.000253081	0.658757	1	85569	ENSG00000286206	125665331	125717150	+	upstream	-395734	395540	NearestLocation	ns
SPATA17	chr1	217678327	217678534	208	*	1.44705	2.13741	0.918305	0.000253078	0.611791	1	12338	ENSG00000162814	217631324	217871696	+	inside	47003	47003	NearestLocation	ns
PTCH1	chr9	95515923	95516144	222	*	1.90166	2.42864	1.54237	0.000253074	0.601372	1	141583	ENSG00000185920	95442980	95517057	-	inside	1134	913	NearestLocation	ns
STK24	chr13	98642958	98643139	182	*	1.59224	2.09134	1.25825	0.000253074	0.607825	1	46084	ENSG00000102572	98445185	98577940	-	upstream	-65018	65018	NearestLocation	ns
AC112196.1	chr5	124708672	124708993	322	*	1.59224	2.09134	1.25825	0.000253074	0.607825	1	118374	ENSG00000249112	124707827	124710737	+	inside	845	845	NearestLocation	ns
CLCN2	chr3	184361341	184361965	625	*	3.94398	4.42152	3.62892	0.000253053	0.658629	0.998257	106344	ENSG00000114859	184346185	184361650	-	overlapStart	309	309	NearestLocation	ns
AC046195.1	chr8	138220182	138220436	255	*	2.31915	2.35255	2.30215	0.000253023	0.598207	1	138938	ENSG00000253288	137809444	138083657	-	upstream	-136525	136525	NearestLocation	ns
SIK2	chr11	111603018	111603321	304	*	4.88591	5.44461	4.49668	0.00025301	0.714634	0.998257	33062	ENSG00000170145	111602449	111730855	+	inside	569	569	NearestLocation	ns
KCTD7	chr7	66628052	66628687	636	*	2.80372	2.93752	2.73186	0.000253009	0.600493	1	128271	ENSG00000243335	66628767	66649067	+	upstream	-715	80	NearestLocation	ns
NPM3	chr10	101796606	101796836	231	*	1.18552	1.27223	1.14013	0.000252953	0.643161	1	20369	ENSG00000107833	101781325	101783413	-	upstream	-13193	13193	NearestLocation	ns
LINC02744	chr11	119995911	119996044	134	*	1.18552	1.27223	1.14013	0.000252953	0.643161	1	34125	ENSG00000254863	119987952	119995037	-	upstream	-874	874	NearestLocation	ns
SLFN12	chr17	35421643	35421781	139	*	1.18552	1.27223	1.14013	0.000252953	0.643161	1	65229	ENSG00000172123	35411060	35433283	-	inside	11640	10583	NearestLocation	ns
ME3	chr11	86638038	86638350	313	*	1.96832	2.3911	1.69906	0.000252919	0.599514	1	31963	ENSG00000151376	86441108	86672636	-	inside	34598	34286	NearestLocation	ns
AL596257.1	chr1	36639780	36640102	323	*	3.13796	0.187175	3.65934	0.000252901	0.646658	0.998257	4643	ENSG00000284705	36703953	36710582	+	upstream	-64173	63851	NearestLocation	ns
PEG3	chr19	56760998	56761203	206	*	2.35156	2.35255	2.35106	0.000252877	0.598399	1	79149	ENSG00000198300	56810077	56840728	-	downstream	79730	48874	NearestLocation	ns
AL139819.1	chr10	100341279	100341406	128	*	0.989384	1.35255	0.76654	0.000252837	0.651599	1	20121	ENSG00000231188	100335563	100346390	-	inside	5111	4984	NearestLocation	ns
OR5AK2	chr11	56945723	56945853	131	*	0.989384	1.35255	0.76654	0.000252837	0.651599	1	27947	ENSG00000181273	56988872	56989867	+	upstream	-43149	43019	NearestLocation	ns
SMYD5	chr2	73213256	73213499	244	*	0.989384	1.35255	0.76654	0.000252837	0.651599	1	83193	ENSG00000135632	73214222	73227221	+	upstream	-966	723	NearestLocation	ns
DRD3	chr3	114162935	114163115	181	*	0.989384	1.35255	0.76654	0.000252837	0.651599	1	102614	ENSG00000151577	114128652	114199407	-	inside	36472	34283	NearestLocation	ns
GSN-AS1	chr9	121289304	121289582	279	*	0.989384	1.35255	0.76654	0.000252837	0.651599	1	142705	ENSG00000235865	121280768	121285530	-	upstream	-3774	3774	NearestLocation	ns
PPCDC	chr15	75042884	75043411	528	*	2.97779	2.93752	2.99751	0.000252803	0.600691	0.998257	53942	ENSG00000138621	75023586	75117462	+	inside	19298	19298	NearestLocation	ns
EYA3	chr1	28128442	28128683	242	*	0.709287	1.5091	0.0417032	0.000252772	0.670141	1	3754	ENSG00000158161	27970344	28088637	-	upstream	-39805	39805	NearestLocation	ns
PLPP4	chr10	120431223	120431366	144	*	0.709287	1.5091	0.0417032	0.000252772	0.670141	1	21953	ENSG00000203805	120456954	120589855	+	upstream	-25731	25588	NearestLocation	ns
CRYL1	chr13	20508656	20508818	163	*	0.709287	1.5091	0.0417032	0.000252772	0.670141	1	42516	ENSG00000165475	20403666	20525873	-	inside	17217	17055	NearestLocation	ns
PCSK6-AS1	chr15	101379656	101379809	154	*	1.50442	2.13741	1.03969	0.000252768	0.612581	1	56957	ENSG00000259764	101334437	101337428	+	downstream	45219	42228	NearestLocation	ns
AC098859.2	chr4	138561968	138562229	262	*	1.50442	2.13741	1.03969	0.000252768	0.612581	1	111407	ENSG00000250977	138664725	138665569	-	downstream	103601	102496	NearestLocation	ns
SLC2A1	chr1	42952961	42953193	233	*	1.90801	2.04375	1.83502	0.000252747	0.605262	1	5273	ENSG00000117394	42925375	42958868	-	inside	5907	5675	NearestLocation	ns
C2CD5	chr12	22557595	22557740	146	*	1.59382	2.09134	1.26123	0.00025273	0.608246	1	36828	ENSG00000111731	22448583	22544546	-	upstream	-13049	13049	NearestLocation	ns
AL445183.2	chr1	53107731	53107855	125	*	1.59291	2.09134	1.25951	0.000252724	0.608256	1	6012	ENSG00000235563	53114576	53118609	+	upstream	-6845	6721	NearestLocation	ns
TMBIM1	chr2	218298079	218298281	203	*	1.59291	2.09134	1.25951	0.000252724	0.608256	1	88504	ENSG00000135926	218274197	218292586	-	upstream	-5493	5493	NearestLocation	ns
ST14	chr11	130187906	130188195	290	*	2.29242	2.76873	1.97842	0.000252711	0.598159	1	35178	ENSG00000149418	130159782	130210362	+	inside	28124	22167	NearestLocation	ns
SYNPO	chr5	150544720	150545032	313	*	1.42097	1.18717	1.52504	0.000252671	0.636233	1	120916	ENSG00000171992	150601080	150659207	+	upstream	-56360	56048	NearestLocation	ns
BX537318.1	chr22	46007114	46007834	721	*	2.79049	2.96333	2.69564	0.000252669	0.599691	1	99874	ENSG00000273145	46013606	46015498	+	upstream	-6492	5772	NearestLocation	ns
AP003555.2	chr11	69967683	69967882	200	*	2.08601	2.3911	1.90527	0.000252662	0.599922	1	30296	ENSG00000255191	69985876	70015815	+	upstream	-18193	17994	NearestLocation	ns
AC188617.2	chr7	438528	438768	241	*	1.31776	0.500912	1.60009	0.000252661	0.659885	1	125297	ENSG00000286764	446281	448823	+	upstream	-7753	7513	NearestLocation	ns
FAM222A	chr12	109714192	109714788	597	*	4.76159	5.32296	4.36977	0.000252658	0.697627	0.998257	40459	ENSG00000139438	109714228	109770507	+	overlapStart	-36	36	NearestLocation	ns
MRPL13	chr8	120553828	120553956	129	*	2.21765	2.35255	2.14515	0.000252632	0.598756	1	137733	ENSG00000172172	120380761	120445402	-	upstream	-108426	108426	NearestLocation	ns
ZNF416	chr19	57586393	57586530	138	*	1.18822	1.27223	1.1443	0.000252553	0.643521	1	79252	ENSG00000083817	57571566	57578911	-	upstream	-7482	7482	NearestLocation	ns
TANK	chr2	161006985	161007138	154	*	1.18822	1.27223	1.1443	0.000252553	0.643521	1	86705	ENSG00000136560	161136908	161236230	+	upstream	-129923	129770	NearestLocation	ns
AC079910.1	chr3	163664021	163664203	183	*	1.18822	1.27223	1.1443	0.000252553	0.643521	1	105512	ENSG00000240792	163455568	163479500	+	downstream	208453	184521	NearestLocation	ns
FAM242B	chr20	29303345	29303500	156	*	2.04753	2.3911	1.83923	0.000252511	0.600145	1	90938	ENSG00000287889	29548661	29559705	+	upstream	-245316	245161	NearestLocation	ns
LIN54	chr4	83010807	83010932	126	*	2.21786	2.35255	2.14549	0.000252491	0.598942	1	110261	ENSG00000189308	82909973	83012926	-	inside	2119	1994	NearestLocation	ns
LFNG	chr7	2519059	2519494	436	*	2.92207	3.33289	2.6624	0.000252461	0.608753	0.998257	125756	ENSG00000106003	2512529	2529177	+	inside	6530	6530	NearestLocation	ns
AP007216.2	chr11	69950199	69950494	296	*	2.38757	2.76873	2.15108	0.000252449	0.598503	1	30289	ENSG00000260679	69921638	69926813	-	upstream	-23386	23386	NearestLocation	ns
ACAT1	chr11	108100275	108100459	185	*	1.5061	2.13741	1.04317	0.000252438	0.612955	1	32842	ENSG00000075239	108116695	108147603	+	upstream	-16420	16236	NearestLocation	ns
TAF4	chr20	61917900	61918040	141	*	1.5061	2.13741	1.04317	0.000252438	0.612955	1	95931	ENSG00000130699	61953469	62065810	-	downstream	147910	35429	NearestLocation	ns
CR392039.4	chr21	9044056	9044230	175	*	1.1864	1.27223	1.1415	0.000252422	0.64374	1	96813	ENSG00000279501	8996496	9018670	-	upstream	-25386	25386	NearestLocation	ns
IRF5	chr7	128939172	128939707	536	*	1.25491	0.500912	1.52217	0.000252415	0.660221	1	130714	ENSG00000128604	128937457	128950038	+	inside	1715	1715	NearestLocation	ns
NECTIN2	chr19	44850826	44850999	174	*	2.0881	2.3911	1.90883	0.000252401	0.600252	1	76869	ENSG00000130202	44846175	44889223	+	inside	4651	4651	NearestLocation	ns
GNB1L	chr22	19880058	19880279	222	*	2.50583	2.96333	2.2079	0.00025237	0.600066	1	98095	ENSG00000185838	19783223	19854939	-	upstream	-25119	25119	NearestLocation	ns
JAM3	chr11	134068936	134069062	127	*	1.25333	0.500912	1.5202	0.000252326	0.660485	1	35475	ENSG00000166086	134069071	134152001	+	upstream	-135	9	NearestLocation	ns
EFCAB8	chr20	32902654	32902820	167	*	2.21735	2.35255	2.14468	0.000252304	0.59922	1	91379	ENSG00000215529	32858923	32961609	+	inside	43731	43731	NearestLocation	ns
PTPRF	chr1	43582259	43582642	384	*	2.92723	2.91124	2.93516	0.000252265	0.602716	0.998257	5390	ENSG00000142949	43525187	43623666	+	inside	57072	41024	NearestLocation	ns
FO704657.1	chr1	1666051	1666770	720	*	2.1766	1.76531	2.34527	0.000252255	0.60888	1	295	ENSG00000272004	1659325	1662602	+	downstream	6726	3449	NearestLocation	ns
AC021269.3	chr11	13475208	13475374	167	*	0.990397	1.35255	0.768313	0.00025224	0.652248	1	25238	ENSG00000287548	13463377	13464717	+	downstream	11831	10491	NearestLocation	ns
CACNA1C-AS3	chr12	2639030	2639175	146	*	0.990397	1.35255	0.768313	0.00025224	0.652248	1	35873	ENSG00000256769	2603350	2607440	-	upstream	-31590	31590	NearestLocation	ns
AC009065.3	chr16	2122146	2122556	411	*	0.990397	1.35255	0.768313	0.00025224	0.652248	1	57641	ENSG00000260447	2119207	2120248	+	downstream	2939	1898	NearestLocation	ns
AC114808.1	chr2	1082567	1082831	265	*	0.990397	1.35255	0.768313	0.00025224	0.652248	1	79479	ENSG00000235403	1059133	1068341	-	upstream	-14226	14226	NearestLocation	ns
AC069148.1	chr2	202020295	202020457	163	*	0.990397	1.35255	0.768313	0.00025224	0.652248	1	87923	ENSG00000273209	202032770	202033537	-	downstream	13242	12313	NearestLocation	ns
AL132711.1	chr14	100679819	100680039	221	*	1.34946	2.18206	0.635289	0.000252216	0.61869	1	48884	ENSG00000258717	100675930	100679884	-	overlapStart	65	65	NearestLocation	ns
SLC35F6	chr2	26764102	26764469	368	*	2.70739	2.93752	2.57691	0.000252215	0.601441	1	80961	ENSG00000213699	26764284	26781231	+	overlapStart	-182	182	NearestLocation	ns
SNHG18	chr5	9547750	9547964	215	*	1.25375	0.500912	1.52073	0.000252179	0.660642	1	113718	ENSG00000250786	9546200	9550609	+	inside	1550	1550	NearestLocation	ns
MAGEA8-AS1	chrX	149872114	149872315	202	*	1.77342	2.04375	1.61654	0.000252163	0.606159	1	148079	ENSG00000230899	149878836	149881070	-	downstream	8956	6521	NearestLocation	ns
ECE1	chr1	21334748	21334900	153	*	2.00937	2.3911	1.77244	0.000252162	0.600662	1	2815	ENSG00000117298	21217247	21345572	-	inside	10824	10672	NearestLocation	ns
CPN2	chr3	194353389	194353527	139	*	0.710517	1.5091	0.0446327	0.000252149	0.670825	1	106843	ENSG00000178772	194339768	194351328	-	upstream	-2061	2061	NearestLocation	ns
C10orf90	chr10	126800640	126800927	288	*	1.77423	2.04375	1.61789	0.000252147	0.606184	1	22737	ENSG00000154493	126424997	126798708	-	upstream	-1932	1932	NearestLocation	ns
HTATIP2	chr11	20295961	20296197	237	*	1.77423	2.04375	1.61789	0.000252147	0.606184	1	26047	ENSG00000109854	20363685	20383783	+	upstream	-67724	67488	NearestLocation	ns
AC004253.2	chr17	31843180	31843375	196	*	1.77423	2.04375	1.61789	0.000252147	0.606184	1	64868	ENSG00000265046	31830731	31831750	+	downstream	12449	11430	NearestLocation	ns
RNF114	chr20	49956783	49956981	199	*	1.77423	2.04375	1.61789	0.000252147	0.606184	1	94155	ENSG00000124226	49936336	49953885	+	downstream	20447	2898	NearestLocation	ns
PAXIP1-AS2	chr7	154913607	154914105	499	*	2.23334	2.3911	2.14748	0.000252124	0.600718	1	132302	ENSG00000214106	154928460	154952188	+	upstream	-14853	14355	NearestLocation	ns
AC022166.2	chr16	80341336	80341574	239	*	0.513449	0	0.892628	0.000252117	0.675456	1	62040	ENSG00000261376	80179129	80180682	+	downstream	162207	160654	NearestLocation	ns
USF3	chr3	113677899	113678044	146	*	0.513449	0	0.892628	0.000252117	0.675456	1	102571	ENSG00000176542	113648385	113696646	-	inside	18747	18602	NearestLocation	ns
AC010266.1	chr5	6100365	6100534	170	*	0.513449	0	0.892628	0.000252117	0.675456	1	113364	ENSG00000259861	6030035	6030841	+	downstream	70330	69524	NearestLocation	ns
AC083864.1	chr7	36084472	36085103	632	*	4.24229	4.83314	3.82134	0.0002521	0.675585	0.998257	127207	ENSG00000205745	36079084	36085736	+	inside	5388	633	NearestLocation	ns
AL133481.1	chr10	79374793	79375057	265	*	1.36123	1.18717	1.44097	0.000252076	0.63733	1	18488	ENSG00000235426	79382328	79409274	+	upstream	-7535	7271	NearestLocation	ns
NR2F1-AS1	chr5	93597200	93597495	296	*	1.36123	1.18717	1.44097	0.000252076	0.63733	1	117384	ENSG00000237187	93360779	93585649	-	upstream	-11551	11551	NearestLocation	ns
FTH1	chr11	61967689	61967823	135	*	1.81954	2.04375	1.69285	0.000252066	0.606355	1	28563	ENSG00000167996	61959718	61967634	-	upstream	-55	55	NearestLocation	ns
AC068286.2	chr2	15002825	15003118	294	*	2.00825	2.3911	1.77046	0.000252061	0.600784	1	80301	ENSG00000287291	14705668	14992066	-	upstream	-10759	10759	NearestLocation	ns
AL158071.4	chr9	91162669	91162895	227	*	2.00825	2.3911	1.77046	0.000252061	0.600784	1	141205	ENSG00000237422	91077138	91163087	-	inside	418	192	NearestLocation	ns
PKDCC	chr2	42061060	42061812	753	*	2.80299	2.93752	2.7307	0.000252054	0.601588	1	81685	ENSG00000162878	42048021	42058517	+	downstream	13039	2543	NearestLocation	ns
AP003064.1	chr11	62378529	62378742	214	*	0.708833	1.5091	0.0406213	0.000252048	0.670961	1	28620	ENSG00000255126	62391516	62393372	-	downstream	14843	12774	NearestLocation	ns
AL157931.2	chr13	22977234	22977392	159	*	0.708833	1.5091	0.0406213	0.000252048	0.670961	1	42728	ENSG00000283075	22931537	22931999	+	downstream	45697	45235	NearestLocation	ns
LINC02572	chr2	129641452	129641595	144	*	0.708833	1.5091	0.0406213	0.000252048	0.670961	1	85829	ENSG00000229536	129825126	129877664	-	downstream	236212	183531	NearestLocation	ns
Z82244.2	chr22	35350894	35351035	142	*	0.708833	1.5091	0.0406213	0.000252048	0.670961	1	99086	ENSG00000282602	35372174	35372621	+	upstream	-21280	21139	NearestLocation	ns
CD247	chr1	167517967	167518233	267	*	1.82071	2.04375	1.69477	0.000252036	0.6064	1	10039	ENSG00000198821	167430640	167518610	-	inside	643	377	NearestLocation	ns
AC100791.1	chr17	79844948	79845300	353	*	2.31784	2.35255	2.30017	0.000252034	0.599616	1	70023	ENSG00000262343	79848058	79850110	-	downstream	5162	2758	NearestLocation	ns
CD163	chr12	7583542	7583775	234	*	1.50584	2.13741	1.04263	0.000252029	0.613464	1	36312	ENSG00000177575	7470813	7503893	-	upstream	-79649	79649	NearestLocation	ns
ATP6V0C	chr16	2513553	2513857	305	*	2.35597	2.76873	2.09475	0.000252027	0.59904	1	57752	ENSG00000185883	2513952	2520218	+	upstream	-399	95	NearestLocation	ns
FAM102A	chr9	127965529	127966034	506	*	3.26599	3.4308	3.17595	0.00025196	0.616182	0.998257	143363	ENSG00000167106	127940582	127980989	-	inside	15460	14955	NearestLocation	ns
REEP3	chr10	63520726	63521309	584	*	3.01807	3.31529	2.84282	0.000251924	0.605127	0.998257	16735	ENSG00000165476	63521401	63625128	+	upstream	-675	92	NearestLocation	ns
LY9	chr1	160783502	160783697	196	*	2.04935	2.3911	1.84238	0.000251898	0.600998	1	9755	ENSG00000122224	160796074	160828261	+	upstream	-12572	12377	NearestLocation	ns
MC5R	chr18	13809186	13809412	227	*	0.990077	1.35255	0.767754	0.000251877	0.653203	1	71391	ENSG00000176136	13824149	13827323	+	upstream	-14963	14737	NearestLocation	ns
MAP3K15	chrX	19491349	19491497	149	*	0.990077	1.35255	0.767754	0.000251877	0.653203	1	145526	ENSG00000180815	19360056	19515261	-	inside	23912	23764	NearestLocation	ns
LAGE3	chrX	154482837	154483105	269	*	1.25606	0.500912	1.5236	0.000251841	0.661244	1	148609	ENSG00000196976	154477769	154479257	-	upstream	-3580	3580	NearestLocation	ns
AC091544.7	chr15	92638355	92638529	175	*	2.53376	2.96333	2.259	0.000251839	0.600686	1	56041	ENSG00000275965	92634305	92634665	+	downstream	4050	3690	NearestLocation	ns
PALD1	chr10	70479047	70479419	373	*	2.5782	2.73915	2.49045	0.000251801	0.599787	1	17326	ENSG00000107719	70478767	70568450	+	inside	280	280	NearestLocation	ns
AL359220.1	chr14	61321511	61322068	558	*	2.5782	2.73915	2.49045	0.000251801	0.599787	1	47877	ENSG00000247287	61294909	61322838	-	inside	1327	770	NearestLocation	ns
C11orf44	chr11	130711659	130711782	124	*	0.98869	1.35255	0.765325	0.000251793	0.653344	1	35250	ENSG00000175728	130672956	130717352	+	inside	38703	5570	NearestLocation	ns
ZAR1L	chr13	32365369	32365541	173	*	0.98869	1.35255	0.765325	0.000251793	0.653344	1	43887	ENSG00000189167	32303700	32315344	-	upstream	-50025	50025	NearestLocation	ns
ASTN2-AS1	chr9	116487321	116487484	164	*	0.98869	1.35255	0.765325	0.000251793	0.653344	1	142577	ENSG00000229105	116504283	116562293	+	upstream	-16962	16799	NearestLocation	ns
AL590226.2	chr9	136606133	136606297	165	*	0.98869	1.35255	0.765325	0.000251793	0.653344	1	144794	ENSG00000279141	136612024	136617181	-	downstream	11048	5727	NearestLocation	ns
LINC02762	chr11	112280007	112280148	142	*	1.92589	2.3911	1.62143	0.000251789	0.601216	1	33118	ENSG00000250303	112270749	112362534	+	inside	9258	9258	NearestLocation	ns
CMPK1	chr1	47355333	47355492	160	*	1.11395	1.27223	1.02777	0.000251787	0.644969	1	5770	ENSG00000162368	47333797	47378839	+	inside	21536	21536	NearestLocation	ns
CAPN2	chr1	223700530	223700780	251	*	1.11395	1.27223	1.02777	0.000251787	0.644969	1	12533	ENSG00000162909	223701593	223776018	+	upstream	-1063	813	NearestLocation	ns
LBX1	chr10	101231293	101231527	235	*	1.11395	1.27223	1.02777	0.000251787	0.644969	1	20291	ENSG00000138136	101226195	101229794	-	upstream	-1499	1499	NearestLocation	ns
PRDM11	chr11	45056733	45056883	151	*	1.11395	1.27223	1.02777	0.000251787	0.644969	1	27357	ENSG00000019485	45095806	45235110	+	upstream	-39073	38923	NearestLocation	ns
AC027243.2	chr15	76426022	76426334	313	*	1.11395	1.27223	1.02777	0.000251787	0.644969	1	54174	ENSG00000270036	76343642	76344365	+	downstream	82380	81657	NearestLocation	ns
FAP	chr2	162220866	162221057	192	*	1.11395	1.27223	1.02777	0.000251787	0.644969	1	86747	ENSG00000078098	162170684	162245151	-	inside	24285	24094	NearestLocation	ns
AC008453.2	chr5	150641290	150641441	152	*	1.11395	1.27223	1.02777	0.000251787	0.644969	1	120922	ENSG00000286657	150621007	150626779	-	upstream	-14511	14511	NearestLocation	ns
NACC2	chr9	136098011	136098228	218	*	1.11395	1.27223	1.02777	0.000251787	0.644969	1	144653	ENSG00000148411	136006537	136095289	-	upstream	-2722	2722	NearestLocation	ns
LINC02846	chr9	136108294	136108523	230	*	1.11395	1.27223	1.02777	0.000251787	0.644969	1	144656	ENSG00000260193	136107808	136109424	-	inside	1130	486	NearestLocation	ns
MAPKAPK2	chr1	206684688	206685195	508	*	2.24	2.57755	2.03609	0.00025178	0.60023	1	11841	ENSG00000162889	206684944	206734283	+	overlapStart	-256	251	NearestLocation	ns
AL035252.3	chr20	25231458	25231575	118	*	1.25317	0.500912	1.52001	0.000251747	0.661412	1	90744	ENSG00000277938	25229150	25231933	+	inside	2308	358	NearestLocation	ns
BASP1-AS1	chr5	17187310	17187463	154	*	1.82011	2.04375	1.69378	0.000251723	0.606788	1	114448	ENSG00000215196	17089296	17217047	-	inside	29737	29584	NearestLocation	ns
SENP7	chr3	101512571	101513196	626	*	3.21056	3.59031	2.97515	0.000251719	0.613493	0.998257	102057	ENSG00000138468	101324205	101513241	-	inside	670	45	NearestLocation	ns
LY6D	chr8	142795264	142795604	341	*	1.96841	2.3911	1.69923	0.00025171	0.601334	1	139495	ENSG00000167656	142784882	142786539	-	upstream	-8725	8725	NearestLocation	ns
ZNF428	chr19	43618951	43619611	661	*	3.5945	3.67266	3.55377	0.000251702	0.620619	0.998257	76675	ENSG00000131116	43607224	43619629	-	inside	678	18	NearestLocation	ns
AC136431.2	chr16	16859454	16859666	213	*	1.79105	0.352555	2.18668	0.000251685	0.652123	1	58890	ENSG00000287905	16612378	16633991	+	downstream	247076	225463	NearestLocation	ns
AL596244.1	chr9	121735143	121735364	222	*	2.18226	2.35255	2.08893	0.000251666	0.600122	1	142752	ENSG00000261534	121815674	121819452	-	downstream	84309	80310	NearestLocation	ns
SLC38A8	chr16	84043862	84044051	190	*	4.05699	4.70629	3.5746	0.000251641	0.66982	0.998257	62279	ENSG00000166558	84009667	84042636	-	upstream	-1226	1226	NearestLocation	ns
AL096828.3	chr20	63224804	63225020	217	*	3.25522	3.57365	3.06507	0.000251601	0.616233	0.998257	96405	ENSG00000273821	63218041	63218502	+	downstream	6763	6302	NearestLocation	ns
KCNAB2	chr1	5936894	5937046	153	*	0	0.88447	0	0.000251564	0.674367	1	895	ENSG00000069424	5990927	6101193	+	upstream	-54033	53881	NearestLocation	ns
CDC42-IT1	chr1	22066983	22067101	119	*	0	0.88447	0	0.000251564	0.674367	1	2932	ENSG00000230068	22059197	22064199	+	downstream	7786	2784	NearestLocation	ns
AL139286.3	chr1	35910670	35910857	188	*	0	0.88447	0	0.000251564	0.674367	1	4555	ENSG00000286899	35908980	35910872	-	inside	202	15	NearestLocation	ns
TAFA3	chr1	112764501	112764651	151	*	0	0.88447	0	0.000251564	0.674367	1	8038	ENSG00000184599	112720419	112727235	+	downstream	44082	37266	NearestLocation	ns
AL583824.1	chr10	119297302	119297432	131	*	0	0.88447	0	0.000251564	0.674367	1	21818	ENSG00000236426	119330233	119336182	-	downstream	38880	32801	NearestLocation	ns
AC005343.1	chr12	1763714	1763862	149	*	0	0.88447	0	0.000251564	0.674367	1	35786	ENSG00000285627	1741197	1747099	-	upstream	-16615	16615	NearestLocation	ns
AC020763.1	chr16	70721127	70721283	157	*	0	0.88447	0	0.000251564	0.674367	1	61588	ENSG00000260156	70747057	70747926	+	upstream	-25930	25774	NearestLocation	ns
CTNNB1	chr3	41198740	41198941	202	*	0	0.88447	0	0.000251564	0.674367	1	100903	ENSG00000168036	41194741	41260096	+	inside	3999	3999	NearestLocation	ns
AL772363.1	chr9	138046996	138047130	135	*	0	0.88447	0	0.000251564	0.674367	1	145175	ENSG00000203987	137867925	137892570	-	upstream	-154426	154426	NearestLocation	ns
HMGB3	chrX	150994531	150994684	154	*	0	0.88447	0	0.000251564	0.674367	1	148174	ENSG00000029993	150980509	150990771	+	downstream	14022	3760	NearestLocation	ns
CERS3-AS1	chr15	100383969	100384143	175	*	1.96867	2.3911	1.69969	0.000251555	0.601535	1	56805	ENSG00000259430	100372936	100437914	+	inside	11033	11033	NearestLocation	ns
LY6H	chr8	143138661	143138857	197	*	3.54629	4.18206	3.07858	0.000251538	0.637022	0.998257	139574	ENSG00000176956	143157914	143160711	-	downstream	22050	19057	NearestLocation	ns
FGF9	chr13	21750601	21750732	132	*	0.50668	0	0.884818	0.000251515	0.676137	1	42645	ENSG00000102678	21671073	21704498	+	downstream	79528	46103	NearestLocation	ns
SEMA5B	chr3	122975110	122975665	556	*	2.94911	2.91124	2.96768	0.000251491	0.60363	0.998257	103037	ENSG00000082684	122909082	123028605	-	inside	53495	52940	NearestLocation	ns
INSC	chr11	15106382	15106943	562	*	2.80289	2.73915	2.83373	0.000251469	0.600179	1	25411	ENSG00000188487	15112424	15247208	+	upstream	-6042	5481	NearestLocation	ns
AC087516.2	chr15	36517512	36517683	172	*	0	0.88447	0	0.000251456	0.674481	1	50570	ENSG00000259737	36438972	36471016	-	upstream	-46496	46496	NearestLocation	ns
NOMO1	chr16	14815258	14815470	213	*	0	0.88447	0	0.000251456	0.674481	1	58731	ENSG00000103512	14833721	14896157	+	upstream	-18463	18251	NearestLocation	ns
AC005562.1	chr17	30572404	30572546	143	*	0	0.88447	0	0.000251456	0.674481	1	64662	ENSG00000214719	30576464	30672789	+	upstream	-4060	3918	NearestLocation	ns
AC008992.1	chr19	31389419	31389645	227	*	0	0.88447	0	0.000251456	0.674481	1	74412	ENSG00000267636	31421997	31427302	+	upstream	-32578	32352	NearestLocation	ns
AC017002.5	chr2	111397896	111398088	193	*	0	0.88447	0	0.000251456	0.674481	1	84912	ENSG00000280878	111468810	111637967	+	upstream	-70914	70722	NearestLocation	ns
IL1F10	chr2	113074518	113074653	136	*	0	0.88447	0	0.000251456	0.674481	1	85038	ENSG00000136697	113067970	113075843	+	inside	6548	1190	NearestLocation	ns
AC007364.1	chr2	149489698	149489818	121	*	0	0.88447	0	0.000251456	0.674481	1	86359	ENSG00000231969	149587196	150047447	+	upstream	-97498	97378	NearestLocation	ns
ZBTB21	chr21	42026105	42026234	130	*	0	0.88447	0	0.000251456	0.674481	1	97358	ENSG00000173276	41986831	42010387	-	upstream	-15718	15718	NearestLocation	ns
SPECC1L	chr22	24302582	24302913	332	*	0	0.88447	0	0.000251456	0.674481	1	98562	ENSG00000100014	24270817	24417739	+	inside	31765	31765	NearestLocation	ns
AC097359.2	chr3	37301971	37302143	173	*	0	0.88447	0	0.000251456	0.674481	1	100790	ENSG00000270194	37241789	37244177	-	upstream	-57794	57794	NearestLocation	ns
AC068633.1	chr3	118668301	118668499	199	*	0	0.88447	0	0.000251456	0.674481	1	102738	ENSG00000243276	118004819	118810836	-	inside	142535	142337	NearestLocation	ns
MYLIP	chr6	16106842	16106987	146	*	0	0.88447	0	0.000251456	0.674481	1	122076	ENSG00000007944	16129086	16148248	+	upstream	-22244	22099	NearestLocation	ns
EIF3B	chr7	2330530	2330673	144	*	0	0.88447	0	0.000251456	0.674481	1	125703	ENSG00000106263	2354086	2380745	+	upstream	-23556	23413	NearestLocation	ns
KLHL4	chrX	87328223	87328377	155	*	0	0.88447	0	0.000251456	0.674481	1	146952	ENSG00000102271	87517409	87670050	+	upstream	-189186	189032	NearestLocation	ns
STK32A	chr5	147254750	147255057	308	*	2.25132	2.35255	2.1979	0.000251449	0.600429	1	120556	ENSG00000169302	147234963	147387855	+	inside	19787	19787	NearestLocation	ns
SLC66A1	chr1	19366454	19366571	118	*	0.906349	1.35255	0.617886	0.000251385	0.653852	1	2606	ENSG00000040487	19312326	19329300	+	downstream	54128	37154	NearestLocation	ns
EXOC6	chr10	92799360	92799526	167	*	0.906349	1.35255	0.617886	0.000251385	0.653852	1	19398	ENSG00000138190	92826831	93059493	+	upstream	-27471	27305	NearestLocation	ns
AP005273.2	chr11	64477639	64477836	198	*	0.906349	1.35255	0.617886	0.000251385	0.653852	1	29059	ENSG00000286816	64486136	64490674	-	downstream	13035	8300	NearestLocation	ns
ARHGAP42	chr11	100538138	100538350	213	*	0.906349	1.35255	0.617886	0.000251385	0.653852	1	32514	ENSG00000165895	100687288	100993941	+	upstream	-149150	148938	NearestLocation	ns
AP003174.1	chr11	115567355	115567635	281	*	0.906349	1.35255	0.617886	0.000251385	0.653852	1	33394	ENSG00000255689	115582297	115600339	+	upstream	-14942	14662	NearestLocation	ns
AC006207.1	chr12	3752066	3752230	165	*	0.906349	1.35255	0.617886	0.000251385	0.653852	1	35987	ENSG00000283138	3752518	3757842	+	upstream	-452	288	NearestLocation	ns
AL159158.1	chr13	77475712	77475866	155	*	0.906349	1.35255	0.617886	0.000251385	0.653852	1	45437	ENSG00000285714	77417821	77422847	+	downstream	57891	52865	NearestLocation	ns
LINC00399	chr13	109364819	109364968	150	*	0.906349	1.35255	0.617886	0.000251385	0.653852	1	46481	ENSG00000229792	109400696	109401641	+	upstream	-35877	35728	NearestLocation	ns
AC079411.1	chr16	56214921	56215147	227	*	0.906349	1.35255	0.617886	0.000251385	0.653852	1	60592	ENSG00000261439	56192614	56194518	-	upstream	-20403	20403	NearestLocation	ns
AP005899.2	chr18	9005484	9005644	161	*	0.906349	1.35255	0.617886	0.000251385	0.653852	1	71106	ENSG00000286765	8971624	8974580	+	downstream	33860	30904	NearestLocation	ns
AL121899.3	chr20	2169635	2169791	157	*	0.906349	1.35255	0.617886	0.000251385	0.653852	1	89691	ENSG00000287213	2194074	2201329	+	upstream	-24439	24283	NearestLocation	ns
MACROD2	chr20	13966341	13966576	236	*	0.906349	1.35255	0.617886	0.000251385	0.653852	1	90216	ENSG00000172264	13995369	16053197	+	upstream	-29028	28793	NearestLocation	ns
SLC51A	chr3	196227754	196227892	139	*	0.906349	1.35255	0.617886	0.000251385	0.653852	1	107074	ENSG00000163959	196211487	196243178	+	inside	16267	15286	NearestLocation	ns
LINC02516	chr4	124617444	124617593	150	*	0.906349	1.35255	0.617886	0.000251385	0.653852	1	111189	ENSG00000261083	124499940	124558445	-	upstream	-58999	58999	NearestLocation	ns
CDHR2	chr5	176553643	176553803	161	*	0.906349	1.35255	0.617886	0.000251385	0.653852	1	121319	ENSG00000074276	176542511	176595974	+	inside	11132	11132	NearestLocation	ns
NR6A1	chr9	124772147	124772310	164	*	0.906349	1.35255	0.617886	0.000251385	0.653852	1	142977	ENSG00000148200	124517275	124771311	-	upstream	-836	836	NearestLocation	ns
NTNG2	chr9	132179326	132179474	149	*	0.906349	1.35255	0.617886	0.000251385	0.653852	1	144034	ENSG00000196358	132161676	132244526	+	inside	17650	17650	NearestLocation	ns
FLVCR1	chr1	212884224	212884408	185	*	0	0.88447	0	0.00025136	0.674614	1	12215	ENSG00000162769	212858275	212899363	+	inside	25949	14955	NearestLocation	ns
TRIM8	chr10	102599998	102600132	135	*	0	0.88447	0	0.00025136	0.674614	1	20501	ENSG00000171206	102642310	102660680	+	upstream	-42312	42178	NearestLocation	ns
MIR3663HG	chr10	117163540	117163717	178	*	0	0.88447	0	0.00025136	0.674614	1	21561	ENSG00000234474	117144564	117169108	-	inside	5568	5391	NearestLocation	ns
EHD3	chr2	31247665	31247797	133	*	0	0.88447	0	0.00025136	0.674614	1	81336	ENSG00000013016	31234152	31269451	+	inside	13513	13513	NearestLocation	ns
BOC	chr3	113232470	113232640	171	*	0	0.88447	0	0.00025136	0.674614	1	102543	ENSG00000144857	113211003	113287459	+	inside	21467	21467	NearestLocation	ns
AC084834.1	chr8	54808220	54808352	133	*	0	0.88447	0	0.00025136	0.674614	1	134238	ENSG00000286348	55067585	55081909	-	downstream	273689	259233	NearestLocation	ns
ADGRB1	chr8	142451998	142452122	125	*	0	0.88447	0	0.00025136	0.674614	1	139374	ENSG00000181790	142449430	142545009	+	inside	2568	2568	NearestLocation	ns
COL27A1	chr9	114177636	114177971	336	*	1.25901	1.27223	1.25235	0.000251358	0.645533	1	142490	ENSG00000196739	114155537	114312511	+	inside	22099	22099	NearestLocation	ns
RAD54L	chr1	46273474	46273614	141	*	0.905614	1.35255	0.616539	0.000251353	0.653905	1	5660	ENSG00000085999	46246461	46278480	+	inside	27013	4866	NearestLocation	ns
AL050343.3	chr1	51811242	51811420	179	*	0.905614	1.35255	0.616539	0.000251353	0.653905	1	5948	ENSG00000272175	51801028	51801307	+	downstream	10214	9935	NearestLocation	ns
CAMK1G	chr1	209608182	209608329	148	*	0.905614	1.35255	0.616539	0.000251353	0.653905	1	12000	ENSG00000008118	209583714	209613939	+	inside	24468	5610	NearestLocation	ns
KC877392.1	chr11	11213363	11213526	164	*	0.905614	1.35255	0.616539	0.000251353	0.653905	1	24979	ENSG00000255260	11243188	11243715	-	downstream	30352	29662	NearestLocation	ns
FRY-AS1	chr13	31962858	31963240	383	*	0.905614	1.35255	0.616539	0.000251353	0.653905	1	43848	ENSG00000237637	32025314	32031639	-	downstream	68781	62074	NearestLocation	ns
USH1G	chr17	74917217	74917416	200	*	0.905614	1.35255	0.616539	0.000251353	0.653905	1	69128	ENSG00000182040	74916083	74923256	-	inside	6039	1134	NearestLocation	ns
AC104530.1	chr19	2302855	2303010	156	*	0.905614	1.35255	0.616539	0.000251353	0.653905	1	72630	ENSG00000288156	2293173	2295781	+	downstream	9682	7074	NearestLocation	ns
HCG24	chr6	33152985	33153132	148	*	0.905614	1.35255	0.616539	0.000251353	0.653905	1	122660	ENSG00000230313	33144783	33147767	+	downstream	8202	5218	NearestLocation	ns
LINC00402	chr13	74241599	74241780	182	*	1.53859	2.09134	1.15505	0.000251307	0.610598	1	45307	ENSG00000235532	74231457	74259976	+	inside	10142	10142	NearestLocation	ns
LINC00967	chr8	66262998	66263176	179	*	1.53859	2.09134	1.15505	0.000251307	0.610598	1	134873	ENSG00000253138	66192093	66197315	+	downstream	70905	65683	NearestLocation	ns
HAX1	chr1	154261510	154261724	215	*	1.53811	2.09134	1.15412	0.000251299	0.61061	1	9132	ENSG00000143575	154272511	154275875	+	upstream	-11001	10787	NearestLocation	ns
AC009093.6	chr16	29312067	29312415	349	*	1.53811	2.09134	1.15412	0.000251299	0.61061	1	59659	ENSG00000277999	29272220	29272772	+	downstream	39847	39295	NearestLocation	ns
AC093627.1	chr7	110153	110301	149	*	1.53811	2.09134	1.15412	0.000251299	0.61061	1	125249	ENSG00000232325	70972	95683	-	upstream	-14470	14470	NearestLocation	ns
LINC01066	chr13	30996641	30996783	143	*	0.99109	1.35255	0.769526	0.000251278	0.653857	1	43742	ENSG00000230403	30995162	30996138	-	upstream	-503	503	NearestLocation	ns
FGF12-AS3	chr3	192632923	192633069	147	*	0.99109	1.35255	0.769526	0.000251278	0.653857	1	106709	ENSG00000226709	192516831	192521398	+	downstream	116092	111525	NearestLocation	ns
LETM1	chr4	1841159	1841406	248	*	0.99109	1.35255	0.769526	0.000251278	0.653857	1	107522	ENSG00000168924	1811479	1856156	-	inside	14997	14750	NearestLocation	ns
LINC02492	chr4	187789481	187789626	146	*	0.99109	1.35255	0.769526	0.000251278	0.653857	1	112210	ENSG00000250590	187532873	187672755	-	upstream	-116726	116726	NearestLocation	ns
AC034234.1	chr5	59640468	59640693	226	*	0.99109	1.35255	0.769526	0.000251278	0.653857	1	116360	ENSG00000248935	60021249	60033020	+	upstream	-380781	380556	NearestLocation	ns
FBXW11	chr5	172006913	172007063	151	*	0.99109	1.35255	0.769526	0.000251278	0.653857	1	121183	ENSG00000072803	171861549	172006873	-	upstream	-40	40	NearestLocation	ns
OR2M7	chr1	248316574	248316822	249	*	0	0.88447	0	0.000251252	0.674728	1	13974	ENSG00000177186	248323630	248324568	-	downstream	7994	6808	NearestLocation	ns
GALNT5	chr2	157257963	157258084	122	*	0	0.88447	0	0.000251252	0.674728	1	86526	ENSG00000136542	157257705	157318491	+	inside	258	258	NearestLocation	ns
LINC02103	chr5	28050584	28050719	136	*	0	0.88447	0	0.000251252	0.674728	1	114919	ENSG00000249785	28285964	28287807	-	downstream	237223	235245	NearestLocation	ns
DTWD2	chr5	118899798	118899919	122	*	0	0.88447	0	0.000251252	0.674728	1	118126	ENSG00000169570	118836074	118988547	-	inside	88749	63724	NearestLocation	ns
AL132775.1	chr6	20300287	20300457	171	*	0	0.88447	0	0.000251252	0.674728	1	122177	ENSG00000286590	20321461	20333193	+	upstream	-21174	21004	NearestLocation	ns
OPRM1	chr6	153933571	153933758	188	*	0	0.88447	0	0.000251252	0.674728	1	124660	ENSG00000112038	154010496	154246867	+	upstream	-76925	76738	NearestLocation	ns
PSMB1	chr6	170493460	170493632	173	*	0	0.88447	0	0.000251252	0.674728	1	125224	ENSG00000008018	170535120	170553307	-	downstream	59847	41488	NearestLocation	ns
KCNH2	chr7	150934171	150934334	164	*	0	0.88447	0	0.000251252	0.674728	1	131892	ENSG00000055118	150944961	150978321	-	downstream	44150	10627	NearestLocation	ns
AC104051.2	chr8	57739409	57739691	283	*	0	0.88447	0	0.000251252	0.674728	1	134417	ENSG00000254139	57746149	57750199	+	upstream	-6740	6458	NearestLocation	ns
ATP7B	chr13	51942291	51942689	399	*	2.17555	1.76531	2.34387	0.000251228	0.610939	1	44955	ENSG00000123191	51930436	52012125	-	inside	69834	11855	NearestLocation	ns
AC011478.1	chr19	30669369	30669648	280	*	2.65824	2.73915	2.61602	0.000251199	0.600558	1	74318	ENSG00000267760	30665274	30668647	-	upstream	-722	722	NearestLocation	ns
TMEM132B	chr12	125187448	125187587	140	*	0.989703	1.35255	0.7671	0.000251193	0.653998	1	41865	ENSG00000139364	125186836	125662377	+	inside	612	612	NearestLocation	ns
KIAA1211	chr4	56078581	56078735	155	*	0.989703	1.35255	0.7671	0.000251193	0.653998	1	109617	ENSG00000109265	56049073	56328625	+	inside	29508	29508	NearestLocation	ns
CENPE	chr4	103185083	103185223	141	*	0.989703	1.35255	0.7671	0.000251193	0.653998	1	110713	ENSG00000138778	103105349	103198445	-	inside	13362	13222	NearestLocation	ns
IPP	chr1	45758620	45758741	122	*	1.11458	1.27223	1.02879	0.000251184	0.645985	1	5615	ENSG00000197429	45694324	45750653	-	upstream	-7967	7967	NearestLocation	ns
AP000766.1	chr11	107320821	107320969	149	*	1.11458	1.27223	1.02879	0.000251184	0.645985	1	32777	ENSG00000261098	107312132	107316271	-	upstream	-4550	4550	NearestLocation	ns
NCAM1-AS1	chr11	113205292	113205429	138	*	1.11458	1.27223	1.02879	0.000251184	0.645985	1	33191	ENSG00000227487	113265137	113274032	-	downstream	68740	59708	NearestLocation	ns
AC025272.1	chr15	55016411	55016561	151	*	1.11458	1.27223	1.02879	0.000251184	0.645985	1	51893	ENSG00000260937	55056723	55092177	+	upstream	-40312	40162	NearestLocation	ns
AC009560.1	chr15	60568288	60568466	179	*	1.11458	1.27223	1.02879	0.000251184	0.645985	1	52367	ENSG00000273958	60593027	60593460	+	upstream	-24739	24561	NearestLocation	ns
GCC2-AS1	chr2	108510121	108510285	165	*	1.11458	1.27223	1.02879	0.000251184	0.645985	1	84707	ENSG00000214184	108507515	108534196	-	inside	24075	2606	NearestLocation	ns
AC010980.1	chr2	222320122	222320458	337	*	1.11458	1.27223	1.02879	0.000251184	0.645985	1	88818	ENSG00000267034	222317242	222318653	-	upstream	-1469	1469	NearestLocation	ns
AC010491.1	chr5	14631500	14631685	186	*	1.11458	1.27223	1.02879	0.000251184	0.645985	1	114177	ENSG00000261360	14661808	14664604	-	downstream	33104	30123	NearestLocation	ns
Z97986.1	chr16	554720	555349	630	*	2.7367	3.06774	2.53751	0.00025112	0.602497	1	57184	ENSG00000261691	547185	553847	-	upstream	-873	873	NearestLocation	ns
AL845472.1	chr9	41280726	41281139	414	*	2.88439	2.91124	2.87078	0.000251117	0.604041	0.998257	140630	ENSG00000275450	41276280	41282846	+	inside	4446	1707	NearestLocation	ns
KIF17	chr1	20708151	20708303	153	*	1.11331	1.27223	1.02676	0.0002511	0.646126	1	2764	ENSG00000117245	20664014	20718017	-	inside	9866	9714	NearestLocation	ns
AC018467.1	chr2	23028283	23028433	151	*	1.11331	1.27223	1.02676	0.0002511	0.646126	1	80633	ENSG00000232451	23018125	23199056	-	inside	170773	10158	NearestLocation	ns
LINC02380	chr4	57351406	57351607	202	*	1.11331	1.27223	1.02676	0.0002511	0.646126	1	109670	ENSG00000248505	57424495	57478341	+	upstream	-73089	72888	NearestLocation	ns
SLC7A5	chr16	87870388	87871033	646	*	2.32475	2.54373	2.20138	0.000251087	0.600547	1	62803	ENSG00000103257	87830023	87869507	-	upstream	-881	881	NearestLocation	ns
LINC01270	chr20	50286032	50286376	345	*	2.47857	2.76873	2.3082	0.00025107	0.600287	1	94239	ENSG00000203999	50292709	50315488	+	upstream	-6677	6333	NearestLocation	ns
RASA3-IT1	chr13	114115337	114115575	239	*	2.52325	2.73915	2.40183	0.000251053	0.600725	1	47201	ENSG00000232487	114107569	114108820	-	upstream	-6517	6517	NearestLocation	ns
ADSL	chr22	40346662	40346972	311	*	1.9258	2.3911	1.62125	0.000250884	0.602536	1	99506	ENSG00000239900	40346500	40390463	+	inside	162	162	NearestLocation	ns
AC025766.1	chr5	94530605	94530776	172	*	1.18899	1.27223	1.14549	0.000250865	0.646522	1	117397	ENSG00000270133	94611906	94618122	-	downstream	87517	81130	NearestLocation	ns
AC015911.3	chr17	35511529	35511682	154	*	1.07108	1.8294	0.458979	0.000250814	0.641691	1	65243	ENSG00000267074	35499690	35510270	-	upstream	-1259	1259	NearestLocation	ns
SLC26A5	chr7	103586221	103586363	143	*	1.07108	1.8294	0.458979	0.000250814	0.641691	1	129993	ENSG00000170615	103352730	103446207	-	upstream	-140014	140014	NearestLocation	ns
LRRC71	chr1	156910017	156910882	866	*	3.17903	3.4308	3.03448	0.000250814	0.617351	0.998257	9555	ENSG00000160838	156920632	156933094	+	upstream	-10615	9750	NearestLocation	ns
NACAD	chr7	45085671	45086175	505	*	2.16833	2.57755	1.90993	0.00025075	0.601703	1	127640	ENSG00000136274	45080437	45088969	-	inside	3298	2794	NearestLocation	ns
RAB40B	chr17	82698934	82699320	387	*	1.96745	2.3911	1.69749	0.000250744	0.602807	1	70690	ENSG00000141542	82654973	82698698	-	upstream	-236	236	NearestLocation	ns
TPRG1-AS1	chr3	189024210	189024391	182	*	1.146	1.8294	0.625327	0.000250739	0.641966	1	106633	ENSG00000234076	188941715	188947639	-	upstream	-76571	76571	NearestLocation	ns
LINC02251	chr15	98024019	98024163	145	*	1.4233	1.18717	1.5283	0.000250723	0.639677	1	56505	ENSG00000258483	98003038	98087384	+	inside	20981	20981	NearestLocation	ns
TNFRSF9	chr1	7942356	7942580	225	*	2.25232	2.35255	2.19946	0.000250718	0.601436	1	1185	ENSG00000049249	7915894	7943165	-	inside	809	585	NearestLocation	ns
MYBPH	chr1	203167100	203167369	270	*	0.320918	0	0.603987	0.000250704	0.675843	1	11412	ENSG00000133055	203167811	203175826	-	downstream	8726	442	NearestLocation	ns
LINC00348	chr13	71292245	71292390	146	*	0.320918	0	0.603987	0.000250704	0.675843	1	45177	ENSG00000226846	71015042	71168417	+	downstream	277203	123828	NearestLocation	ns
LRRC56	chr11	537456	537776	321	*	2.25261	2.35255	2.19991	0.000250702	0.60146	1	23885	ENSG00000161328	537527	554912	+	overlapStart	-71	71	NearestLocation	ns
AP003486.2	chr11	130752068	130752334	267	*	1.77412	2.04375	1.6177	0.000250701	0.608364	1	35254	ENSG00000288013	130771413	130785533	-	downstream	33465	19079	NearestLocation	ns
AC008555.2	chr19	34839258	34839471	214	*	1.77412	2.04375	1.6177	0.000250701	0.608364	1	75041	ENSG00000269086	34837889	34872479	+	inside	1369	1369	NearestLocation	ns
REC114	chr15	73448179	73448689	511	*	2.96993	2.91124	2.9984	0.000250699	0.604503	0.998257	53631	ENSG00000183324	73443164	73560013	+	inside	5015	5015	NearestLocation	ns
JMY	chr5	79335511	79335648	138	*	1.14538	1.8294	0.623987	0.000250698	0.642036	1	117105	ENSG00000152409	79236131	79327211	+	downstream	99380	8300	NearestLocation	ns
FAM200A	chr7	99558591	99559284	694	*	3.05628	3.31295	2.9085	0.000250688	0.612587	0.998257	129539	ENSG00000221909	99546300	99558536	-	upstream	-55	55	NearestLocation	ns
SOGA1	chr20	36835680	36836043	364	*	3.57738	3.86931	3.40578	0.000250642	0.636951	0.998257	92108	ENSG00000149639	36777447	36863538	-	inside	27858	27495	NearestLocation	ns
SLC16A12-AS1	chr10	89495074	89495274	201	*	1.18475	1.27223	1.13894	0.000250585	0.646993	1	19200	ENSG00000234452	89456064	89468140	+	downstream	39010	26934	NearestLocation	ns
SPATA19	chr11	133889298	133889474	177	*	1.18475	1.27223	1.13894	0.000250585	0.646993	1	35438	ENSG00000166118	133840631	133845538	-	upstream	-43760	43760	NearestLocation	ns
PLA2G6	chr22	38218954	38219180	227	*	1.18475	1.27223	1.13894	0.000250585	0.646993	1	99337	ENSG00000184381	38111495	38214778	-	upstream	-4176	4176	NearestLocation	ns
HHIPL2	chr1	222530129	222530312	184	*	1.07156	1.8294	0.460076	0.000250579	0.641947	1	12465	ENSG00000143512	222522258	222548104	-	inside	17975	7871	NearestLocation	ns
AC011474.1	chr19	29516078	29516274	197	*	1.07156	1.8294	0.460076	0.000250579	0.641947	1	74108	ENSG00000264515	29287011	29525752	-	inside	9674	9478	NearestLocation	ns
TEX33	chr22	37009660	37009879	220	*	1.07156	1.8294	0.460076	0.000250579	0.641947	1	99183	ENSG00000185264	36991120	37007851	-	upstream	-1809	1809	NearestLocation	ns
AL360012.1	chr1	28653916	28654289	374	*	1.18794	1.27223	1.14387	0.000250576	0.647168	1	3820	ENSG00000270103	28648600	28648730	+	downstream	5316	5186	NearestLocation	ns
DOCK9	chr13	99046025	99046443	419	*	2.91098	3.2064	2.73698	0.000250573	0.606647	0.998257	46134	ENSG00000088387	98793429	99086625	-	inside	40600	40182	NearestLocation	ns
CECR2	chr22	17332141	17332291	151	*	1.14708	1.8294	0.627643	0.000250547	0.642148	1	97803	ENSG00000099954	17359949	17558149	+	upstream	-27808	27658	NearestLocation	ns
H1F0	chr22	37779986	37780149	164	*	1.14708	1.8294	0.627643	0.000250547	0.642148	1	99288	ENSG00000189060	37805093	37807436	+	upstream	-25107	24944	NearestLocation	ns
TRPM1	chr15	31170498	31170639	142	*	1.64659	2.09134	1.35933	0.00025052	0.611732	1	50118	ENSG00000134160	31001061	31161273	-	upstream	-9225	9225	NearestLocation	ns
NMI	chr2	151315830	151316021	192	*	3.57926	4.21716	3.10926	0.000250508	0.640981	0.998257	86404	ENSG00000123609	151270470	151289894	-	upstream	-25936	25936	NearestLocation	ns
LRRC27	chr10	132352640	132353087	448	*	6.24932	6.82281	5.84567	0.000250494	0.790914	0.998257	23456	ENSG00000148814	132332154	132381508	+	inside	20486	20486	NearestLocation	ns
ATOH8	chr2	85758848	85758970	123	*	0.852631	1.42864	0.446492	0.000250484	0.66305	1	83651	ENSG00000168874	85751344	85791383	+	inside	7504	7504	NearestLocation	ns
LINC01864	chr19	56085207	56085413	207	*	2.31817	2.35255	2.30067	0.000250481	0.601773	1	79051	ENSG00000267522	56066684	56078801	+	downstream	18523	6406	NearestLocation	ns
CCDC185	chr1	223504878	223505176	299	*	1.64494	2.09134	1.35632	0.000250463	0.611893	1	12518	ENSG00000178395	223393415	223395465	+	downstream	111463	109413	NearestLocation	ns
ACCSL	chr11	44007171	44007353	183	*	1.5038	2.13741	1.03842	0.000250408	0.616485	1	27163	ENSG00000205126	44047981	44059977	+	upstream	-40810	40628	NearestLocation	ns
AC092301.1	chr19	45836295	45836450	156	*	1.88842	1.99453	1.83228	0.000250387	0.666009	1	77099	ENSG00000269148	45830164	45831108	+	downstream	6131	5187	NearestLocation	ns
KRT15	chr17	41520861	41521168	308	*	1.18491	1.27223	1.13919	0.000250361	0.647532	1	66129	ENSG00000171346	41513745	41522529	-	inside	1668	1361	NearestLocation	ns
NTNG2	chr9	132230933	132231484	552	*	1.18491	1.27223	1.13919	0.000250361	0.647532	1	144039	ENSG00000196358	132161676	132244526	+	inside	69257	13042	NearestLocation	ns
AP003115.1	chr8	97258977	97259347	371	*	2.14661	2.35255	2.03145	0.000250339	0.602008	1	136300	ENSG00000260640	97241742	97242204	-	upstream	-16773	16773	NearestLocation	ns
HACE1	chr6	104859945	104860084	140	*	1.14754	1.8294	0.628619	0.000250313	0.642401	1	124013	ENSG00000085382	104728094	104859919	-	upstream	-26	26	NearestLocation	ns
LINC02485	chr4	135382322	135382505	184	*	1.25824	1.77214	0.910925	0.00025031	0.636004	1	111368	ENSG00000248456	135112905	135123779	-	upstream	-258543	258543	NearestLocation	ns
AMBP	chr9	114087790	114088170	381	*	1.77313	2.04375	1.61605	0.000250308	0.609071	1	142474	ENSG00000106927	114060127	114078328	-	upstream	-9462	9462	NearestLocation	ns
PES1	chr22	30609220	30609623	404	*	1.69803	2.09134	1.45214	0.000250298	0.612091	1	98941	ENSG00000100029	30576625	30607083	-	upstream	-2137	2137	NearestLocation	ns
BMF	chr15	40109352	40109488	137	*	2.28661	2.35255	2.25247	0.000250284	0.602054	1	50800	ENSG00000104081	40087890	40108892	-	upstream	-460	460	NearestLocation	ns
FNDC10	chr1	1597481	1597967	487	*	5.90867	6.50281	5.48438	0.00025028	0.779646	0.998257	281	ENSG00000228594	1598012	1600135	-	downstream	2654	45	NearestLocation	ns
C11orf68	chr11	65914867	65916131	1265	*	3.7008	3.64103	3.72979	0.000250275	0.627876	0.998257	29404	ENSG00000175573	65916810	65919062	-	downstream	4195	679	NearestLocation	ns
JUP	chr17	41792806	41793069	264	*	3.55496	4.08998	3.1882	0.000250202	0.640658	0.998257	66209	ENSG00000173801	41754604	41786931	-	upstream	-5875	5875	NearestLocation	ns
CACNA1S	chr1	201119170	201119466	297	*	2.14684	2.35255	2.03182	0.000250195	0.602197	1	11081	ENSG00000081248	201039512	201112451	-	upstream	-6719	6719	NearestLocation	ns
LINC02455	chr12	678879	679050	172	*	1.14567	1.8294	0.624605	0.00025019	0.642613	1	35702	ENSG00000256672	674801	684127	-	inside	5248	4078	NearestLocation	ns
ADRB2	chr5	148880801	148880992	192	*	1.63552	1.82284	1.53188	0.000250174	0.62098	1	120645	ENSG00000169252	148825245	148828687	+	downstream	55556	52114	NearestLocation	ns
LINC02353	chr4	32216797	32217042	246	*	4.40059	5.02804	3.94177	0.000250154	0.693183	0.998257	108919	ENSG00000251329	32351038	32353220	+	upstream	-134241	133996	NearestLocation	ns
CHD2	chr15	92904196	92904596	401	*	3.17891	3.4308	3.0343	0.000250116	0.618003	0.998257	56081	ENSG00000173575	92900189	93027996	+	inside	4007	4007	NearestLocation	ns
AC025171.4	chr5	43058282	43058605	324	*	2.21773	2.35255	2.14527	0.000250068	0.602411	1	115876	ENSG00000272144	43061395	43062441	+	upstream	-3113	2790	NearestLocation	ns
MFSD4A	chr1	205563908	205564422	515	*	2.52348	2.73915	2.40222	0.000250049	0.602	1	11718	ENSG00000174514	205568885	205602918	+	upstream	-4977	4463	NearestLocation	ns
AL356113.1	chr10	24566189	24566383	195	*	1.14737	1.8294	0.628259	0.000250039	0.642725	1	15110	ENSG00000286951	24410183	24416459	-	upstream	-149730	149730	NearestLocation	ns
AC097515.1	chr4	16493670	16493868	199	*	1.14737	1.8294	0.628259	0.000250039	0.642725	1	108556	ENSG00000248138	16400430	16512187	+	inside	93240	18319	NearestLocation	ns
LINC02039	chr5	126230018	126230159	142	*	1.14737	1.8294	0.628259	0.000250039	0.642725	1	118424	ENSG00000248107	126179565	126193858	+	downstream	50453	36160	NearestLocation	ns
AL449403.1	chr9	96065217	96065466	250	*	1.18882	1.27223	1.14524	0.000250035	0.647762	1	141616	ENSG00000237212	96065740	96101912	+	upstream	-523	274	NearestLocation	ns
SRSF4	chr1	29180996	29181573	578	*	2.47723	2.96333	2.15471	0.000250031	0.602871	1	3863	ENSG00000116350	29147743	29181900	-	inside	904	327	NearestLocation	ns
TSPAN3	chr15	77234867	77235006	140	*	1.14675	1.8294	0.626922	0.000249998	0.642795	1	54240	ENSG00000140391	77041404	77083984	-	upstream	-150883	150883	NearestLocation	ns
AC018802.1	chr2	105619433	105619673	241	*	1.14675	1.8294	0.626922	0.000249998	0.642795	1	84600	ENSG00000287036	105600703	105610487	-	upstream	-8946	8946	NearestLocation	ns
MACROD2	chr20	13946573	13946760	188	*	1.14675	1.8294	0.626922	0.000249998	0.642795	1	90214	ENSG00000172264	13995369	16053197	+	upstream	-48796	48609	NearestLocation	ns
ANKRD9	chr14	102438048	102438388	341	*	2.25905	2.76873	1.91557	0.000249982	0.601694	1	48944	ENSG00000156381	102501767	102509799	-	downstream	71751	63379	NearestLocation	ns
AL357140.2	chr1	9937316	9937662	347	*	1.88283	2.3911	1.54062	0.000249969	0.60394	1	1407	ENSG00000228150	9942923	9949974	+	upstream	-5607	5261	NearestLocation	ns
LINC00174	chr7	66413813	66414022	210	*	1.77372	2.04375	1.61703	0.000249964	0.609505	1	128248	ENSG00000179406	66376044	66493566	-	inside	79753	37769	NearestLocation	ns
RER1	chr1	2391809	2391985	177	*	1.72548	2.04375	1.53545	0.00024989	0.609669	1	445	ENSG00000157916	2391775	2405442	+	inside	34	34	NearestLocation	ns
AL031848.1	chr1	6450773	6451030	258	*	1.7259	2.04375	1.53616	0.000249884	0.609678	1	997	ENSG00000231868	6443034	6447006	-	upstream	-3767	3767	NearestLocation	ns
ZNF518A	chr10	96124645	96124851	207	*	1.7259	2.04375	1.53616	0.000249884	0.609678	1	19651	ENSG00000177853	96129715	96205288	+	upstream	-5070	4864	NearestLocation	ns
SNX30	chr9	112793181	112793532	352	*	1.7259	2.04375	1.53616	0.000249884	0.609678	1	142341	ENSG00000148158	112750760	112881671	+	inside	42421	42421	NearestLocation	ns
RFPL4AL1	chr19	55777703	55777864	162	*	2.16293	2.3911	2.03371	0.000249863	0.604036	1	79000	ENSG00000229292	55769141	55773179	+	downstream	8562	4524	NearestLocation	ns
B3GALNT2	chr1	235441095	235441419	325	*	1.77302	2.04375	1.61587	0.000249856	0.609722	1	13485	ENSG00000162885	235447190	235504452	-	downstream	63357	5771	NearestLocation	ns
AKAP11	chr13	42236692	42236948	257	*	1.1858	1.27223	1.14056	0.000249819	0.648127	1	44280	ENSG00000023516	42272152	42323261	+	upstream	-35460	35204	NearestLocation	ns
AF178030.1	chr8	115442495	115442619	125	*	1.74586	0.352555	2.13505	0.000249818	0.655351	1	137309	ENSG00000227170	115509602	115511325	+	upstream	-67107	66983	NearestLocation	ns
BEST4	chr1	44791527	44791634	108	*	1.88311	2.3911	1.54114	0.000249813	0.604142	1	5535	ENSG00000142959	44783585	44788170	-	upstream	-3357	3357	NearestLocation	ns
TFE3	chrX	49042129	49042500	372	*	1.88311	2.3911	1.54114	0.000249813	0.604142	1	146124	ENSG00000068323	49028726	49043410	-	inside	1281	910	NearestLocation	ns
AL022329.3	chr22	25774546	25774810	265	*	1.14231	1.35255	1.02446	0.000249806	0.656314	1	98631	ENSG00000278960	25756318	25756669	-	upstream	-17877	17877	NearestLocation	ns
EPHB4	chr7	100835800	100836604	805	*	3.65691	3.77043	3.59661	0.000249784	0.627366	0.998257	129714	ENSG00000196411	100802565	100827523	-	upstream	-8277	8277	NearestLocation	ns
PYROXD2	chr10	98414989	98415423	435	*	2.92234	3.18462	2.77084	0.000249773	0.60903	0.998257	19976	ENSG00000119943	98383565	98415182	-	overlapStart	193	193	NearestLocation	ns
AL512625.3	chr9	62802381	62802752	372	*	2.54616	2.31295	2.65	0.000249766	0.602122	1	140644	ENSG00000287168	62801534	62802699	-	overlapStart	318	53	NearestLocation	ns
SLC35E2A	chr1	1758706	1759287	582	*	3.47634	3.79771	3.28409	0.00024975	0.631005	0.998257	310	ENSG00000215790	1724838	1745999	-	upstream	-12707	12707	NearestLocation	ns
DNAJC5B	chr8	66022179	66022578	400	*	2.38829	2.76873	2.15235	0.000249747	0.602005	1	134848	ENSG00000147570	66021553	66101245	+	inside	626	626	NearestLocation	ns
AC092118.2	chr16	57757128	57757464	337	*	2.60462	2.73915	2.53233	0.000249726	0.602402	1	60802	ENSG00000276166	57759358	57760024	+	upstream	-2230	1894	NearestLocation	ns
MAP1LC3A	chr20	34579264	34579487	224	*	2.10942	2.35255	1.97053	0.000249526	0.603171	1	91696	ENSG00000101460	34546854	34560345	+	downstream	32410	18919	NearestLocation	ns
AL031666.2	chr20	47174962	47175235	274	*	2.07409	2.04375	2.08903	0.000249519	0.610146	1	93684	ENSG00000267882	47318502	47320754	+	upstream	-143540	143267	NearestLocation	ns
FLYWCH1	chr16	2905281	2905439	159	*	2.21676	2.35255	2.14375	0.000249512	0.603191	1	57821	ENSG00000059122	2911937	2951208	+	upstream	-6656	6498	NearestLocation	ns
RYR1	chr19	38442152	38442450	299	*	1.53824	2.09134	1.15437	0.000249499	0.613595	1	75667	ENSG00000196218	38433699	38587564	+	inside	8453	8453	NearestLocation	ns
LINC00899	chr22	46044656	46044846	191	*	1.53824	2.09134	1.15437	0.000249499	0.613595	1	99877	ENSG00000231711	46039907	46044853	-	inside	197	7	NearestLocation	ns
AC079305.1	chr2	177264495	177264828	334	*	3.30128	3.85398	2.9178	0.000249496	0.620875	0.998257	87301	ENSG00000222043	177264359	177265515	+	inside	136	136	NearestLocation	ns
AL109840.2	chr20	58971492	58971760	269	*	2.25103	2.35255	2.19745	0.000249474	0.603245	1	95449	ENSG00000285091	58916000	58981169	-	inside	9677	9409	NearestLocation	ns
INF2	chr14	104689836	104690034	199	*	4.60562	5.26525	4.11184	0.000249452	0.701794	0.998257	49132	ENSG00000203485	104689606	104722535	+	inside	230	230	NearestLocation	ns
AC090164.2	chr15	101499125	101499617	493	*	2.54569	2.31295	2.64934	0.000249434	0.602581	1	56987	ENSG00000274139	101495052	101495567	-	upstream	-3558	3558	NearestLocation	ns
LINC01840	chr3	184559290	184559640	351	*	2.18166	2.35255	2.08796	0.000249412	0.603334	1	106366	ENSG00000230215	184546714	184556918	-	upstream	-2372	2372	NearestLocation	ns
CEP170B	chr14	104865771	104866477	707	*	3.23124	3.4308	3.12006	0.000249401	0.618675	0.998257	49166	ENSG00000099814	104865268	104896770	+	inside	503	503	NearestLocation	ns
PAK4	chr19	39128334	39128540	207	*	2.10965	2.35255	1.97092	0.000249382	0.603361	1	75821	ENSG00000130669	39125770	39182816	+	inside	2564	2564	NearestLocation	ns
AC025174.1	chr5	7920037	7920189	153	*	1.81915	2.04375	1.69221	0.000249334	0.610584	1	113600	ENSG00000251168	7924292	7925398	+	upstream	-4255	4103	NearestLocation	ns
EXD3	chr9	137406496	137407333	838	*	3.71402	3.95048	3.57946	0.000249284	0.642012	0.998257	145070	ENSG00000187609	137306896	137423211	-	inside	16715	15878	NearestLocation	ns
ATP6V1H	chr8	53692898	53693376	479	*	2.86234	2.91124	2.83726	0.00024928	0.606198	0.998257	134146	ENSG00000047249	53715543	53843558	-	downstream	150660	22167	NearestLocation	ns
AC011257.1	chr8	129507055	129507219	165	*	2.56144	2.96333	2.30884	0.000249211	0.603903	1	138119	ENSG00000253926	129415949	129445852	+	downstream	91106	61203	NearestLocation	ns
AL391560.1	chr13	24738872	24739184	313	*	1.44618	2.13741	0.916412	0.000249197	0.618457	1	42960	ENSG00000285806	24723101	24738690	-	upstream	-182	182	NearestLocation	ns
KLF13	chr15	31465297	31465988	692	*	3.63565	3.78329	3.55575	0.000249168	0.634269	0.998257	50191	ENSG00000169926	31326835	31435665	+	downstream	138462	29632	NearestLocation	ns
ARHGEF19-AS1	chr1	16197569	16197769	201	*	1.53893	2.09134	1.15573	0.000249147	0.614026	1	2094	ENSG00000234166	16197854	16198357	+	upstream	-285	85	NearestLocation	ns
LINC01138	chr1	148522224	148522377	154	*	1.53893	2.09134	1.15573	0.000249147	0.614026	1	8611	ENSG00000274020	148290889	148519604	-	upstream	-2620	2620	NearestLocation	ns
NVL	chr1	224329776	224330059	284	*	1.53893	2.09134	1.15573	0.000249147	0.614026	1	12585	ENSG00000143748	224227334	224330189	-	inside	413	130	NearestLocation	ns
NLRP2	chr19	54946148	54946289	142	*	1.53893	2.09134	1.15573	0.000249147	0.614026	1	78853	ENSG00000022556	54953130	55001142	+	upstream	-6982	6841	NearestLocation	ns
AC107952.2	chr8	56220081	56220393	313	*	1.18573	0.500912	1.43542	0.000249143	0.66596	1	134333	ENSG00000272343	56222688	56223173	+	upstream	-2607	2295	NearestLocation	ns
SRF	chr6	43143399	43144010	612	*	2.14568	2.35255	2.02994	0.00024914	0.603724	1	123339	ENSG00000112658	43171269	43181506	+	upstream	-27870	27259	NearestLocation	ns
NGB	chr14	77260283	77260591	309	*	1.53846	2.09134	1.1548	0.00024914	0.614039	1	48387	ENSG00000165553	77265483	77271312	-	downstream	11029	4892	NearestLocation	ns
AC067930.3	chr8	143546438	143546650	213	*	1.53846	2.09134	1.1548	0.00024914	0.614039	1	139704	ENSG00000254859	143541973	143549729	-	inside	3291	3079	NearestLocation	ns
AL590822.2	chr1	2136992	2137330	339	*	1.11522	1.27223	1.0298	0.000249139	0.649433	1	378	ENSG00000271806	2141084	2145279	-	downstream	8287	3754	NearestLocation	ns
AC103855.2	chr11	45538222	45538346	125	*	1.11522	1.27223	1.0298	0.000249139	0.649433	1	27428	ENSG00000254746	45486867	45542487	-	inside	4265	4141	NearestLocation	ns
AC209154.1	chr17	22383844	22384041	198	*	1.11522	1.27223	1.0298	0.000249139	0.649433	1	64298	ENSG00000276399	22406019	22413744	+	upstream	-22175	21978	NearestLocation	ns
STK4	chr20	44979495	44979658	164	*	1.11522	1.27223	1.0298	0.000249139	0.649433	1	93308	ENSG00000101109	44966479	45080021	+	inside	13016	13016	NearestLocation	ns
PAX7	chr1	18577235	18577577	343	*	0.322449	0.772137	0.0310824	0.000249118	0.678448	1	2469	ENSG00000009709	18630846	18748866	+	upstream	-53611	53269	NearestLocation	ns
TMPRSS12	chr12	50833898	50834081	184	*	0.322449	0.772137	0.0310824	0.000249118	0.678448	1	38077	ENSG00000186452	50842920	50887884	+	upstream	-9022	8839	NearestLocation	ns
LINC01370	chr20	39892199	39892350	152	*	0.322449	0.772137	0.0310824	0.000249118	0.678448	1	92637	ENSG00000237767	40004216	40011323	+	upstream	-112017	111866	NearestLocation	ns
LRIG1	chr3	66407835	66408125	291	*	0.322449	0.772137	0.0310824	0.000249118	0.678448	1	101644	ENSG00000144749	66378797	66501263	-	inside	93428	29038	NearestLocation	ns
PRDM6	chr5	123085773	123086014	242	*	0.322449	0.772137	0.0310824	0.000249118	0.678448	1	118295	ENSG00000061455	123089241	123194266	+	upstream	-3468	3227	NearestLocation	ns
SH3KBP1	chrX	19838354	19838542	189	*	0.322449	0.772137	0.0310824	0.000249118	0.678448	1	145549	ENSG00000147010	19533977	19887600	-	inside	49246	49058	NearestLocation	ns
AP005717.1	chr8	119948833	119948964	132	*	1.18451	0.500912	1.43389	0.000249096	0.66604	1	137644	ENSG00000245330	119867419	119874488	-	upstream	-74345	74345	NearestLocation	ns
PIPOX	chr17	28949042	28949239	198	*	2.18271	2.35255	2.08964	0.000249004	0.603885	1	64497	ENSG00000179761	28950513	29057216	+	upstream	-1471	1274	NearestLocation	ns
RHOD	chr11	67032805	67032982	178	*	2.14591	2.35255	2.03031	0.000248995	0.603915	1	29605	ENSG00000173156	67056847	67072017	+	upstream	-24042	23865	NearestLocation	ns
AC022023.2	chr10	114110260	114110457	198	*	1.11267	1.27223	1.02575	0.000248973	0.649714	1	21346	ENSG00000285540	114109856	114118700	-	inside	8440	404	NearestLocation	ns
DRD4	chr11	635827	636071	245	*	1.11267	1.27223	1.02575	0.000248973	0.649714	1	23922	ENSG00000069696	637269	640706	+	upstream	-1442	1198	NearestLocation	ns
ZFP36L1	chr14	68793660	68793843	184	*	1.11267	1.27223	1.02575	0.000248973	0.649714	1	48065	ENSG00000185650	68787660	68796253	-	inside	2593	2410	NearestLocation	ns
AC012558.1	chr10	64037062	64037394	333	*	1.18589	0.500912	1.43563	0.000248963	0.666371	1	16769	ENSG00000226426	64036345	64037280	-	overlapStart	218	114	NearestLocation	ns
NAA40	chr11	63945871	63946246	376	*	2.73254	2.93752	2.61798	0.000248939	0.60529	1	28901	ENSG00000110583	63938959	63957319	+	inside	6912	6912	NearestLocation	ns
AP000944.7	chr11	65290339	65290501	163	*	0.323254	0.772137	0.0325587	0.000248909	0.678695	1	29243	ENSG00000287917	65305406	65314244	-	downstream	23905	14905	NearestLocation	ns
C6orf118	chr6	165303046	165303222	177	*	0.323254	0.772137	0.0325587	0.000248909	0.678695	1	124895	ENSG00000112539	165279664	165309605	-	inside	6559	6383	NearestLocation	ns
AC079015.1	chr8	137991820	137991969	150	*	1.18347	0.500912	1.43257	0.000248869	0.666531	1	138909	ENSG00000253988	138063268	138073240	+	upstream	-71448	71299	NearestLocation	ns
PRR5	chr22	44702653	44702908	256	*	2.36992	2.79771	2.09659	0.000248842	0.60312	1	99785	ENSG00000186654	44668547	44737681	+	inside	34106	34106	NearestLocation	ns
TMBIM1	chr2	218284204	218284746	543	*	3.01307	3.35255	2.80775	0.000248833	0.610793	0.998257	88500	ENSG00000135926	218274197	218292586	-	inside	8382	7840	NearestLocation	ns
AC087289.5	chr17	75869692	75869904	213	*	1.59361	2.09134	1.26084	0.000248788	0.614754	1	69321	ENSG00000267801	75876372	75879546	+	upstream	-6680	6468	NearestLocation	ns
C11orf98	chr11	62665138	62665609	472	*	3.13215	3.44918	2.94299	0.000248737	0.61703	0.998257	28688	ENSG00000278615	62662816	62665217	-	overlapStart	79	79	NearestLocation	ns
TNNT2	chr1	201377142	201377935	794	*	2.82056	3.2064	2.58046	0.000248718	0.608709	1	11131	ENSG00000118194	201359008	201377764	-	overlapStart	622	171	NearestLocation	ns
CAMK2A	chr5	150263884	150264108	225	*	1.70196	1.99453	1.52992	0.000248702	0.66851	1	120879	ENSG00000070808	150219491	150290291	-	inside	26407	26183	NearestLocation	ns
AC084114.1	chr8	117360033	117360305	273	*	2.48939	2.31295	2.57012	0.000248698	0.603598	1	137440	ENSG00000286308	117265272	117318701	+	downstream	94761	41332	NearestLocation	ns
TRAF3IP3	chr1	209747557	209748112	556	*	4.83697	5.35686	4.4842	0.000248692	0.708474	0.998257	12015	ENSG00000009790	209756032	209782320	+	upstream	-8475	7920	NearestLocation	ns
ATP7B	chr13	51970854	51970997	144	*	0.318037	0.772137	0.0229724	0.00024867	0.678939	1	44958	ENSG00000123191	51930436	52012125	-	inside	41271	40418	NearestLocation	ns
LINC01023	chr5	108666597	108666802	206	*	0.318037	0.772137	0.0229724	0.00024867	0.678939	1	117691	ENSG00000272523	108727825	108728260	-	downstream	61663	61023	NearestLocation	ns
ZNF845	chr19	53329103	53329224	122	*	2.1234	2.3911	1.96828	0.000248668	0.605872	1	78524	ENSG00000213799	53333749	53356906	+	upstream	-4646	4525	NearestLocation	ns
CDC42-AS1	chr1	22053120	22053307	188	*	3.6549	4.23723	3.24249	0.000248655	0.644631	0.998257	2930	ENSG00000285752	22028317	22052927	-	upstream	-193	193	NearestLocation	ns
LINC00051	chr8	142298106	142298546	441	*	2.10878	2.35255	1.96948	0.000248652	0.604427	1	139329	ENSG00000254008	142198356	142209003	+	downstream	99750	89103	NearestLocation	ns
ASS1	chr9	130476816	130477010	195	*	0.942311	1.42864	0.619594	0.000248637	0.666122	1	143806	ENSG00000130707	130444961	130501274	+	inside	31855	24264	NearestLocation	ns
TAS2R1	chr5	9727778	9727931	154	*	1.32546	1.77214	1.0366	0.000248627	0.638589	1	113732	ENSG00000169777	9628997	9712378	-	upstream	-15400	15400	NearestLocation	ns
GRK5-IT1	chr10	119209099	119209329	231	*	2.10974	2.35255	1.97106	0.00024861	0.604488	1	21797	ENSG00000228485	119208531	119211760	+	inside	568	568	NearestLocation	ns
HELZ2	chr20	63572922	63573250	329	*	2.10974	2.35255	1.97106	0.00024861	0.604488	1	96556	ENSG00000130589	63558086	63574239	-	inside	1317	989	NearestLocation	ns
CMTM3	chr16	66604217	66604929	713	*	5.44523	6.02462	5.03574	0.000248606	0.751568	0.998257	61049	ENSG00000140931	66603874	66613892	+	inside	343	343	NearestLocation	ns
PIK3R2	chr19	18161330	18161516	187	*	6.54457	7.14681	6.11205	0.000248565	0.803585	0.998257	73747	ENSG00000105647	18153163	18170532	+	inside	8167	8167	NearestLocation	ns
USP2	chr11	119378223	119378458	236	*	0.907084	1.35255	0.619232	0.000248561	0.65856	1	34003	ENSG00000036672	119355215	119381711	-	inside	3488	3253	NearestLocation	ns
ADSSL1	chr14	104724234	104724549	316	*	0.907084	1.35255	0.619232	0.000248561	0.65856	1	49142	ENSG00000185100	104724186	104747325	+	inside	48	48	NearestLocation	ns
AC005544.1	chr17	67006318	67006517	200	*	0.907084	1.35255	0.619232	0.000248561	0.65856	1	68561	ENSG00000264491	67019934	67021743	-	downstream	15425	13417	NearestLocation	ns
AL606807.1	chr9	89663558	89663693	136	*	0.907084	1.35255	0.619232	0.000248561	0.65856	1	141122	ENSG00000237372	89639814	89719759	+	inside	23744	23744	NearestLocation	ns
TBC1D2	chr9	98435498	98435782	285	*	2.75073	3.35255	2.31863	0.000248557	0.611032	1	141816	ENSG00000095383	98199011	98255649	-	upstream	-179849	179849	NearestLocation	ns
SERPINH1	chr11	75561497	75561720	224	*	1.81229	2.42864	1.36517	0.000248523	0.608602	1	31186	ENSG00000149257	75562056	75572783	+	upstream	-559	336	NearestLocation	ns
AC105213.1	chr8	137691884	137692149	266	*	1.6455	0.352555	2.0195	0.00024849	0.657607	1	138855	ENSG00000285817	137524755	137645564	-	upstream	-46320	46320	NearestLocation	ns
SEMA4A	chr1	156126753	156127452	700	*	2.80263	2.93752	2.73014	0.000248479	0.605879	1	9423	ENSG00000196189	156147366	156177752	+	upstream	-20613	19914	NearestLocation	ns
AC069503.1	chr12	122040709	122040860	152	*	2.10997	2.35255	1.97144	0.000248464	0.604679	1	41418	ENSG00000255856	122007434	122020063	-	upstream	-20646	20646	NearestLocation	ns
LINC02546	chr11	29600446	29600681	236	*	0.904879	1.35255	0.615191	0.000248463	0.658723	1	26426	ENSG00000255117	29594326	29631515	+	inside	6120	6120	NearestLocation	ns
LINC02741	chr11	41591722	41592036	315	*	0.904879	1.35255	0.615191	0.000248463	0.658723	1	27069	ENSG00000255388	41518895	41714492	-	inside	122770	72827	NearestLocation	ns
AC069437.1	chr12	98823576	98823748	173	*	0.904879	1.35255	0.615191	0.000248463	0.658723	1	40012	ENSG00000257458	98931682	98976656	+	upstream	-108106	107934	NearestLocation	ns
EPOR	chr19	11381886	11382190	305	*	0.904879	1.35255	0.615191	0.000248463	0.658723	1	73290	ENSG00000187266	11377207	11384342	-	inside	2456	2152	NearestLocation	ns
LINC01876	chr2	155948611	155948729	119	*	0.318844	0.772137	0.0244571	0.000248462	0.679186	1	86493	ENSG00000226383	156011530	156254950	-	downstream	306339	62801	NearestLocation	ns
AP007216.1	chr11	69891498	69892091	594	*	3.19653	3.4308	3.06338	0.000248457	0.619729	0.998257	30271	ENSG00000260348	69909184	69910994	-	downstream	19496	17093	NearestLocation	ns
AP000721.2	chr11	64014777	64015059	283	*	1.92688	2.3911	1.62326	0.000248444	0.606211	1	28918	ENSG00000256824	64035970	64103653	+	upstream	-21193	20911	NearestLocation	ns
NFU1	chr2	69437337	69438081	745	*	3.38647	3.79771	3.12647	0.000248439	0.632321	0.998257	82884	ENSG00000169599	69395750	69437628	-	overlapStart	291	291	NearestLocation	ns
TUBA8	chr22	18110765	18111036	272	*	1.83806	2.3911	1.45426	0.000248419	0.606284	1	97836	ENSG00000183785	18110331	18146554	+	inside	434	434	NearestLocation	ns
AP003680.1	chr11	77395934	77396085	152	*	0.938723	1.42864	0.612855	0.000248415	0.666472	1	31486	ENSG00000268635	77473371	77477030	+	upstream	-77437	77286	NearestLocation	ns
LINC01209	chr3	176766806	176767084	279	*	0.938723	1.42864	0.612855	0.000248415	0.666472	1	106060	ENSG00000228308	176814155	176817001	-	downstream	50195	47071	NearestLocation	ns
KIRREL3-AS1	chr11	126475319	126475705	387	*	2.07124	2.35255	1.90692	0.000248411	0.604775	1	34813	ENSG00000257271	126543947	126610948	+	upstream	-68628	68242	NearestLocation	ns
PDZD4	chrX	153833263	153833517	255	*	1.59075	0.352555	1.95594	0.000248395	0.657768	1	148465	ENSG00000067840	153802166	153830565	-	upstream	-2698	2698	NearestLocation	ns
PAX7	chr1	18739579	18739755	177	*	0.99077	1.35255	0.768967	0.000248356	0.659074	1	2503	ENSG00000009709	18630846	18748866	+	inside	108733	9111	NearestLocation	ns
MISP	chr19	763520	763690	171	*	0.99077	1.35255	0.768967	0.000248356	0.659074	1	72354	ENSG00000099812	751112	764318	+	inside	12408	628	NearestLocation	ns
AC097639.1	chr3	32238031	32238215	185	*	0.99077	1.35255	0.768967	0.000248356	0.659074	1	100732	ENSG00000261572	32236688	32238578	-	inside	547	363	NearestLocation	ns
SDHAF1	chr19	35986290	35986418	129	*	1.36108	1.18717	1.44076	0.000248286	0.643439	1	75325	ENSG00000205138	35995199	35996315	+	upstream	-8909	8781	NearestLocation	ns
HOXA-AS3	chr7	27122300	27122845	546	*	2.73242	2.73915	2.72904	0.000248276	0.60429	1	126728	ENSG00000254369	27129977	27155928	+	upstream	-7677	7132	NearestLocation	ns
KMT2B	chr19	35717518	35717818	301	*	2.82201	3.2064	2.58304	0.000248259	0.609285	1	75247	ENSG00000272333	35718019	35738878	+	upstream	-501	201	NearestLocation	ns
AC021151.1	chr4	169079969	169080372	404	*	2.1824	2.35255	2.08916	0.000248224	0.605008	1	111998	ENSG00000251445	169010430	169010939	+	downstream	69539	69030	NearestLocation	ns
ARL6IP1	chr16	18801823	18801970	148	*	1.72506	2.04375	1.53473	0.000248192	0.612315	1	58947	ENSG00000170540	18791669	18801572	-	upstream	-251	251	NearestLocation	ns
FHL2	chr2	105411670	105411813	144	*	1.02412	1.88447	0.268416	0.000248168	0.653226	1	84587	ENSG00000115641	105357712	105438513	-	inside	26843	26700	NearestLocation	ns
HTR2C	chrX	114670197	114670349	153	*	1.02412	1.88447	0.268416	0.000248168	0.653226	1	147392	ENSG00000147246	114584078	114910061	+	inside	86119	86119	NearestLocation	ns
AC104232.3	chr8	64802340	64802508	169	*	1.72631	2.04375	1.53687	0.000248138	0.6124	1	134778	ENSG00000287998	64798804	64862370	+	inside	3536	3536	NearestLocation	ns
SLC9A8	chr20	49793607	49793961	355	*	1.88804	1.99453	1.8317	0.000248121	0.66937	1	94130	ENSG00000197818	49812713	49892242	+	upstream	-19106	18752	NearestLocation	ns
LINC02371	chr12	2753157	2753527	371	*	3.14903	3.72238	2.74551	0.000248015	0.626286	0.998257	35881	ENSG00000274659	2740064	2746662	+	downstream	13093	6495	NearestLocation	ns
CRTC3	chr15	90479778	90480149	372	*	2.01482	1.99453	2.02487	0.000248004	0.669542	1	55726	ENSG00000140577	90529923	90645345	+	upstream	-50145	49774	NearestLocation	ns
AC098828.2	chr2	20141436	20141885	450	*	2.93562	3.31529	2.70027	0.000247998	0.609599	0.998257	80487	ENSG00000234378	20063856	20106829	-	upstream	-34607	34607	NearestLocation	ns
NCBP2L	chrX	107729159	107729724	566	*	2.50618	2.96333	2.20855	0.000247988	0.605414	1	147285	ENSG00000170935	107774899	107795829	+	upstream	-45740	45175	NearestLocation	ns
BRAT1	chr7	2535049	2535296	248	*	2.41423	2.35255	2.44411	0.00024795	0.605441	1	125767	ENSG00000106009	2537810	2555694	-	downstream	20645	2514	NearestLocation	ns
AL162424.1	chr9	122374935	122375370	436	*	2.32366	2.76873	2.03613	0.000247929	0.604371	1	142810	ENSG00000269970	122372605	122372825	+	downstream	2330	2110	NearestLocation	ns
TMEM14A	chr6	52672631	52672783	153	*	0.662908	1.42864	0.0411623	0.00024791	0.667114	1	123640	ENSG00000096092	52671113	52686588	+	inside	1518	1518	NearestLocation	ns
AC021733.4	chr8	119431114	119431318	205	*	2.4365	2.73915	2.25747	0.000247902	0.604754	1	137579	ENSG00000286282	119350291	119416947	-	upstream	-14167	14167	NearestLocation	ns
AC012409.4	chr15	96209261	96209537	277	*	2.70769	2.93752	2.57741	0.000247895	0.606595	1	56362	ENSG00000278146	96230897	96231145	+	upstream	-21636	21360	NearestLocation	ns
GNB1L	chr22	19880752	19881410	659	*	5.19713	5.74202	4.82109	0.000247892	0.726663	0.998257	98096	ENSG00000185838	19783223	19854939	-	upstream	-25813	25813	NearestLocation	ns
CDKN1C	chr11	2891823	2892216	394	*	2.83929	2.91124	2.80192	0.000247815	0.607892	1	24446	ENSG00000129757	2883213	2885773	-	upstream	-6050	6050	NearestLocation	ns
DDIT3	chr12	57522265	57522546	282	*	2.07115	2.35255	1.90678	0.000247784	0.605662	1	38897	ENSG00000175197	57516588	57521737	-	upstream	-528	528	NearestLocation	ns
MDGA1	chr6	37698801	37699214	414	*	2.07181	2.35255	1.90788	0.000247756	0.605703	1	123061	ENSG00000112139	37630679	37699306	-	inside	505	92	NearestLocation	ns
AL139288.1	chr1	228408867	228409010	144	*	1.21588	1.8294	0.771719	0.000247695	0.647188	1	12981	ENSG00000231563	228407365	228410870	+	inside	1502	1502	NearestLocation	ns
MAP3K8	chr10	30432795	30433021	227	*	1.77492	2.04375	1.61905	0.000247668	0.613083	1	15342	ENSG00000107968	30434021	30461833	+	upstream	-1226	1000	NearestLocation	ns
AC004941.1	chr7	149345445	149345857	413	*	1.77492	2.04375	1.61905	0.000247668	0.613083	1	131682	ENSG00000228151	149398204	149401456	+	upstream	-52759	52347	NearestLocation	ns
RGS14	chr5	177366976	177367392	417	*	2.4057	2.73915	2.20476	0.000247657	0.60506	1	121365	ENSG00000169220	177357924	177372596	+	inside	9052	5204	NearestLocation	ns
FAXC	chr6	99349449	99350087	639	*	5.12639	5.69092	4.73149	0.000247652	0.738846	0.998257	123995	ENSG00000146267	99271168	99350062	-	overlapStart	613	25	NearestLocation	ns
ARHGAP23	chr17	38403060	38403276	217	*	1.85659	1.76531	1.90015	0.000247622	0.617535	1	65636	ENSG00000275832	38419280	38512385	+	upstream	-16220	16004	NearestLocation	ns
IGSF9	chr1	159936431	159936827	397	*	2.60512	2.93752	2.40495	0.000247618	0.606889	1	9692	ENSG00000085552	159927039	159945613	-	inside	9182	8786	NearestLocation	ns
TUBB2B	chr6	3261125	3261451	327	*	2.67622	3.35255	2.16363	0.000247604	0.612042	1	121709	ENSG00000137285	3224277	3231730	-	upstream	-29395	29395	NearestLocation	ns
AL583824.1	chr10	119293239	119293866	628	*	2.43055	2.31295	2.48593	0.000247602	0.605121	1	21816	ENSG00000236426	119330233	119336182	-	downstream	42943	36367	NearestLocation	ns
VDAC2	chr10	75164960	75165216	257	*	1.38591	2.13741	0.782572	0.000247588	0.621316	1	18019	ENSG00000165637	75210154	75231448	+	upstream	-45194	44938	NearestLocation	ns
LINC01585	chr15	90669585	90669718	134	*	0.98901	1.35255	0.765885	0.000247576	0.660026	1	55762	ENSG00000245479	90660207	90664967	+	downstream	9378	4618	NearestLocation	ns
ARSJ	chr4	114216860	114217185	326	*	0.761511	1.42864	0.259344	0.00024757	0.6678	1	110978	ENSG00000180801	113900284	113979727	-	upstream	-237133	237133	NearestLocation	ns
CWC27	chr5	64893960	64894116	157	*	0.761511	1.42864	0.259344	0.00024757	0.6678	1	116500	ENSG00000153015	64768930	65018750	+	inside	125030	124634	NearestLocation	ns
AL606970.1	chr6	168302516	168302732	217	*	0.761511	1.42864	0.259344	0.00024757	0.6678	1	125077	ENSG00000224417	168298069	168302114	-	upstream	-402	402	NearestLocation	ns
AC092723.3	chr16	86011417	86011553	137	*	0.760699	1.42864	0.257617	0.000247536	0.667853	1	62600	ENSG00000285012	85986764	85995899	-	upstream	-15518	15518	NearestLocation	ns
AL121972.1	chr6	73521000	73521420	421	*	3.06127	2.88447	3.14215	0.000247525	0.609584	0.998257	123805	ENSG00000229862	73523618	73570596	+	upstream	-2618	2198	NearestLocation	ns
AC092910.3	chr3	120160049	120160365	317	*	2.49012	2.31295	2.57117	0.00024743	0.60536	1	102845	ENSG00000242622	120094895	120136783	+	downstream	65154	23266	NearestLocation	ns
BX470102.2	chr1	153608217	153608527	311	*	2.49475	2.73915	2.35503	0.000247388	0.605399	1	9038	ENSG00000285867	153586813	153606283	-	upstream	-1934	1934	NearestLocation	ns
BAIAP2L2	chr22	38110124	38111339	1216	*	3.29235	3.41218	3.22849	0.00024738	0.623015	0.998257	99322	ENSG00000128298	38084900	38110684	-	overlapStart	560	560	NearestLocation	ns
C7orf33	chr7	148600037	148600302	266	*	1.35869	1.18717	1.43736	0.000247369	0.645213	1	131579	ENSG00000170279	148590766	148615860	+	inside	9271	9271	NearestLocation	ns
AP006621.2	chr11	783514	783887	374	*	2.4301	2.31295	2.48529	0.000247301	0.605549	1	23965	ENSG00000255142	781645	782105	+	downstream	1869	1409	NearestLocation	ns
CCDC125	chr5	69332600	69333006	407	*	2.52312	2.73915	2.40161	0.000247256	0.605592	1	116670	ENSG00000183323	69280175	69332809	-	overlapStart	209	197	NearestLocation	ns
MYO1E	chr15	59413065	59413344	280	*	2.47124	0.187175	2.95393	0.000247244	0.655285	1	52256	ENSG00000157483	59132434	59372871	-	upstream	-40194	40194	NearestLocation	ns
SRXN1	chr20	634490	634655	166	*	1.38668	2.13741	0.784325	0.000247223	0.621746	1	89553	ENSG00000271303	646615	653370	-	downstream	18880	11960	NearestLocation	ns
CYP3A5	chr7	99699344	99699537	194	*	1.59929	1.99453	1.35191	0.00024722	0.670702	1	129550	ENSG00000106258	99648194	99679998	-	upstream	-19346	19346	NearestLocation	ns
AC055807.1	chr15	98852121	98852518	398	*	2.61084	3.06774	2.31342	0.000247214	0.607316	1	56610	ENSG00000287191	98839292	98840147	-	upstream	-11974	11974	NearestLocation	ns
F3	chr1	94541253	94542199	947	*	3.92358	4.18334	3.77376	0.000247192	0.65983	0.998257	7454	ENSG00000117525	94529173	94541759	-	overlapStart	506	440	NearestLocation	ns
VSTM5	chr11	93895485	93895729	245	*	0.50571	0	0.883699	0.000247184	0.681016	1	32229	ENSG00000214376	93818232	93850618	-	upstream	-44867	44867	NearestLocation	ns
AP002840.2	chr11	113341890	113342161	272	*	1.18225	0.500912	1.43104	0.000247169	0.66942	1	33204	ENSG00000270179	113368478	113369117	+	upstream	-26588	26317	NearestLocation	ns
AC037486.1	chr8	122058453	122058653	201	*	2.54556	2.98868	2.25966	0.00024709	0.605726	1	137832	ENSG00000254303	121954640	122127184	-	inside	68731	68531	NearestLocation	ns
AC115102.1	chr15	84699026	84699161	136	*	1.883	2.3911	1.54095	0.000247082	0.608252	1	54972	ENSG00000259654	84685884	84686946	+	downstream	13142	12080	NearestLocation	ns
UBE2Q2L	chr15	84084835	84085094	260	*	2.41216	0.187175	2.8904	0.000247082	0.655533	1	54926	ENSG00000259511	84172490	84182234	+	upstream	-87655	87396	NearestLocation	ns
WDR5	chr9	134125672	134126033	362	*	1.36162	1.18717	1.44152	0.000247036	0.645504	1	144303	ENSG00000196363	134135365	134159968	+	upstream	-9693	9332	NearestLocation	ns
ARHGEF4	chr2	130797479	130798139	661	*	4.37702	4.84093	4.07366	0.000247006	0.693894	0.998257	85899	ENSG00000136002	130836916	131047263	+	upstream	-39437	38777	NearestLocation	ns
TH	chr11	2193519	2193826	308	*	2.03203	2.35255	1.84038	0.000246996	0.606825	1	24322	ENSG00000180176	2163929	2171877	-	upstream	-21642	21642	NearestLocation	ns
CDH23-AS1	chr10	71475520	71475670	151	*	1.21718	1.8294	0.774368	0.00024699	0.647957	1	17511	ENSG00000223817	71508153	71511873	-	downstream	36353	32483	NearestLocation	ns
AC105020.4	chr15	75673058	75673488	431	*	2.03236	2.35255	1.84096	0.000246982	0.606845	1	54061	ENSG00000260892	75676227	75677162	+	upstream	-3169	2739	NearestLocation	ns
PACSIN2	chr22	42947739	42948192	454	*	1.53669	0.352555	1.89278	0.000246975	0.660173	1	99696	ENSG00000100266	42835412	43015149	-	inside	67410	66957	NearestLocation	ns
LINC01153	chr10	121382001	121382334	334	*	1.66563	2.42864	1.04745	0.000246941	0.611284	1	22044	ENSG00000227143	121178700	121185966	+	downstream	203301	196035	NearestLocation	ns
MYH7B	chr20	34986819	34987276	458	*	1.42382	1.18717	1.52901	0.000246925	0.645948	1	91770	ENSG00000078814	34975403	35002437	+	inside	11416	11416	NearestLocation	ns
CDK2AP2	chr11	67508078	67508253	176	*	0.761886	1.42864	0.26014	0.000246887	0.668571	1	29738	ENSG00000167797	67506497	67508649	-	inside	571	396	NearestLocation	ns
DGUOK-AS1	chr2	73973182	73973357	176	*	0.761886	1.42864	0.26014	0.000246887	0.668571	1	83244	ENSG00000237883	73947322	73981441	-	inside	8259	8084	NearestLocation	ns
AC104785.1	chr4	89203462	89203610	149	*	0.761886	1.42864	0.26014	0.000246887	0.668571	1	110462	ENSG00000270720	89119284	89119871	+	downstream	84178	83591	NearestLocation	ns
PTGR2	chr14	73851618	73851982	365	*	1.35948	1.18717	1.43848	0.000246882	0.645758	1	48215	ENSG00000140043	73851844	73886827	+	overlapStart	-226	138	NearestLocation	ns
AP005233.2	chr11	69381037	69381385	349	*	2.02322	1.76531	2.13671	0.000246871	0.619054	1	30149	ENSG00000260877	69371463	69372512	+	downstream	9574	8525	NearestLocation	ns
KNDC1	chr10	133182902	133183256	355	*	2.03227	2.35255	1.8408	0.000246849	0.607018	1	23684	ENSG00000171798	133160219	133226412	+	inside	22683	22683	NearestLocation	ns
MMP24OS	chr20	35277311	35277451	141	*	2.03227	2.35255	1.8408	0.000246849	0.607018	1	91819	ENSG00000126005	35201745	35278131	-	inside	820	680	NearestLocation	ns
ZNF536	chr19	30210237	30210529	293	*	2.14545	2.35255	2.02957	0.000246834	0.607082	1	74250	ENSG00000198597	30228290	30713538	+	upstream	-18053	17761	NearestLocation	ns
MERTK	chr2	111898562	111898821	260	*	2.10957	2.35255	1.97078	0.000246814	0.60705	1	84950	ENSG00000153208	111898607	112029561	+	overlapStart	-45	45	NearestLocation	ns
AL353653.1	chr20	50626087	50626534	448	*	3.13877	3.33289	3.03095	0.000246794	0.614782	0.998257	94325	ENSG00000234693	50645471	50662275	+	upstream	-19384	18937	NearestLocation	ns
LINC02695	chr11	86167860	86168017	158	*	1.29595	1.18717	1.34741	0.000246781	0.646056	1	31923	ENSG00000254699	86192787	86193482	-	downstream	25622	24770	NearestLocation	ns
LINC00539	chr13	21330048	21330338	291	*	1.29595	1.18717	1.34741	0.000246781	0.646056	1	42610	ENSG00000224429	21302862	21348721	-	inside	18673	18383	NearestLocation	ns
AC108451.2	chr15	80591032	80591212	181	*	1.29595	1.18717	1.34741	0.000246781	0.646056	1	54718	ENSG00000270919	80580029	80580566	-	upstream	-10466	10466	NearestLocation	ns
SEMA4B	chr15	90187001	90187247	247	*	1.29595	1.18717	1.34741	0.000246781	0.646056	1	55679	ENSG00000185033	90160604	90229679	+	inside	26397	26397	NearestLocation	ns
ALPP	chr2	232292539	232292975	437	*	1.29595	1.18717	1.34741	0.000246781	0.646056	1	89027	ENSG00000163283	232378724	232382889	+	upstream	-86185	85749	NearestLocation	ns
AP003355.2	chr8	98466782	98467083	302	*	1.29595	1.18717	1.34741	0.000246781	0.646056	1	136428	ENSG00000272321	98436669	98439290	+	downstream	30113	27492	NearestLocation	ns
TLE3	chr15	70093730	70094003	274	*	1.29539	1.18717	1.3466	0.00024674	0.646123	1	53261	ENSG00000140332	70047790	70098176	-	inside	4446	4173	NearestLocation	ns
LINC02145	chr5	6318036	6318210	175	*	1.29539	1.18717	1.3466	0.00024674	0.646123	1	113398	ENSG00000250490	6310441	6339884	-	inside	21848	7595	NearestLocation	ns
PILRB	chr7	100341361	100341573	213	*	1.29539	1.18717	1.3466	0.00024674	0.646123	1	129617	ENSG00000121716	100352176	100367733	+	upstream	-10815	10603	NearestLocation	ns
ETS1	chr11	128636160	128636330	171	*	1.11348	1.27223	1.02703	0.000246675	0.653755	1	34967	ENSG00000134954	128458761	128587558	-	upstream	-48602	48602	NearestLocation	ns
ENPP7	chr17	79742717	79743048	332	*	1.11348	1.27223	1.02703	0.000246675	0.653755	1	69994	ENSG00000182156	79730943	79742219	+	downstream	11774	498	NearestLocation	ns
PPP4R2	chr3	72996592	72996759	168	*	1.11348	1.27223	1.02703	0.000246675	0.653755	1	101718	ENSG00000163605	72996803	73069198	+	upstream	-211	44	NearestLocation	ns
TCTN1	chr12	110613810	110614434	625	*	2.79879	3.04375	2.65871	0.000246674	0.608947	1	40552	ENSG00000204852	110614027	110649430	+	overlapStart	-217	217	NearestLocation	ns
AC021733.2	chr8	119529917	119530090	174	*	1.53751	0.352555	1.89374	0.000246653	0.660662	1	137584	ENSG00000253398	119419910	119462350	-	upstream	-67567	67567	NearestLocation	ns
TAF4	chr20	61935926	61936196	271	*	4.50618	5.14307	4.03728	0.000246619	0.703757	0.998257	95935	ENSG00000130699	61953469	62065810	-	downstream	129884	17273	NearestLocation	ns
PCNA	chr20	5126508	5127217	710	*	3.2418	3.41218	3.14842	0.000246547	0.623884	0.998257	89964	ENSG00000132646	5114953	5126626	-	overlapStart	118	118	NearestLocation	ns
AL731567.1	chr10	45420498	45420859	362	*	3.02187	2.88447	3.08595	0.000246488	0.610746	0.998257	15937	ENSG00000231964	45444570	45453121	-	downstream	32623	23711	NearestLocation	ns
LINC01738	chr1	47574565	47574800	236	*	1.48151	2.09134	1.04116	0.000246472	0.618479	1	5790	ENSG00000227947	47688463	47704029	+	upstream	-113898	113663	NearestLocation	ns
DENND4B	chr1	153951464	153951672	209	*	1.48151	2.09134	1.04116	0.000246472	0.618479	1	9098	ENSG00000198837	153929501	153946718	-	upstream	-4746	4746	NearestLocation	ns
AC103993.1	chr8	113884593	113884967	375	*	1.25881	1.77214	0.912023	0.000246472	0.642513	1	137185	ENSG00000253207	113600310	113616958	+	downstream	284283	267635	NearestLocation	ns
LHX2	chr9	123998007	123998166	160	*	1.8102	1.76531	1.83212	0.000246453	0.619732	1	142897	ENSG00000106689	124001670	124033301	+	upstream	-3663	3504	NearestLocation	ns
AL670729.3	chr1	228360808	228361025	218	*	2.07059	2.35255	1.90582	0.00024643	0.60765	1	12967	ENSG00000287315	228357012	228368554	-	inside	7746	3796	NearestLocation	ns
ATP2B4	chr1	203643042	203643528	487	*	1.96851	2.3911	1.6994	0.000246428	0.609366	1	11463	ENSG00000058668	203626561	203744081	+	inside	16481	16481	NearestLocation	ns
TCEA3	chr1	23451851	23452417	567	*	3.0761	3.16251	3.03088	0.000246389	0.614399	0.998257	3107	ENSG00000204219	23380909	23424748	-	upstream	-27103	27103	NearestLocation	ns
GABRE	chrX	151970667	151971053	387	*	2.84483	3.04375	2.73404	0.000246364	0.609303	0.998257	148243	ENSG00000102287	151953124	151974680	-	inside	4013	3627	NearestLocation	ns
DAB1-AS1	chr1	57945271	57945425	155	*	0.703466	1.50091	0.0391532	0.000246362	0.67511	1	6362	ENSG00000226759	57860532	57880905	+	downstream	84739	64366	NearestLocation	ns
HIPK2	chr7	139916510	139916742	233	*	2.10855	2.35255	1.96909	0.000246352	0.607785	1	131210	ENSG00000064393	139561570	139777998	-	upstream	-138512	138512	NearestLocation	ns
PPP1R14D	chr15	40828585	40829029	445	*	2.39962	2.31295	2.44107	0.00024629	0.606965	1	50946	ENSG00000166143	40815445	40828709	-	overlapStart	124	124	NearestLocation	ns
CRYBG2	chr1	26357066	26357447	382	*	2.07083	2.35255	1.90623	0.000246282	0.607845	1	3477	ENSG00000176092	26321698	26360080	-	inside	3014	2633	NearestLocation	ns
KCTD4	chr13	45180874	45181113	240	*	1.81048	1.76531	1.83255	0.00024628	0.619949	1	44529	ENSG00000180332	45192853	45194717	-	downstream	13843	11740	NearestLocation	ns
AC068058.1	chr10	123866365	123866640	276	*	2.07214	2.35255	1.90843	0.000246226	0.607927	1	22324	ENSG00000234677	123913574	123931597	-	downstream	65232	46934	NearestLocation	ns
AC020907.1	chr19	35090620	35090938	319	*	2.39981	2.31295	2.44135	0.000246151	0.607149	1	75101	ENSG00000179066	35090930	35113664	+	overlapStart	-310	8	NearestLocation	ns
ZPR1	chr11	116787953	116788270	318	*	2.43657	2.73915	2.25758	0.000246148	0.607008	1	33520	ENSG00000109917	116773799	116788039	-	overlapStart	86	86	NearestLocation	ns
AC105924.1	chr4	189466336	189466535	200	*	1.44645	2.13741	0.917001	0.000246138	0.623926	1	112243	ENSG00000249877	189288677	189291336	-	upstream	-175000	175000	NearestLocation	ns
WDR36	chr5	111090334	111090731	398	*	2.37522	2.73915	2.1518	0.000246134	0.607027	1	117807	ENSG00000134987	111091716	111130502	+	upstream	-1382	985	NearestLocation	ns
AC092171.1	chr7	5421179	5421354	176	*	1.53871	2.09134	1.1553	0.000246133	0.619115	1	126025	ENSG00000188365	5419846	5423122	+	inside	1333	1333	NearestLocation	ns
AC103955.1	chr8	136063943	136064060	118	*	1.53871	2.09134	1.1553	0.000246133	0.619115	1	138682	ENSG00000286927	135977329	135980588	-	upstream	-83355	83355	NearestLocation	ns
DAPK3	chr19	3977305	3977582	278	*	1.11441	1.27223	1.02851	0.000246124	0.654361	1	72797	ENSG00000167657	3958453	3971123	-	upstream	-6182	6182	NearestLocation	ns
KCNK6	chr19	38319218	38319376	159	*	1.11441	1.27223	1.02851	0.000246124	0.654361	1	75638	ENSG00000099337	38319845	38332076	+	upstream	-627	469	NearestLocation	ns
DLGAP4	chr20	36341861	36342050	190	*	1.11441	1.27223	1.02851	0.000246124	0.654361	1	92006	ENSG00000080845	36306336	36528637	+	inside	35525	35525	NearestLocation	ns
SYCP2	chr20	59802505	59802703	199	*	1.11441	1.27223	1.02851	0.000246124	0.654361	1	95601	ENSG00000196074	59863564	59933655	-	downstream	131150	60861	NearestLocation	ns
GPR37	chr7	124632379	124632700	322	*	1.11441	1.27223	1.02851	0.000246124	0.654361	1	130514	ENSG00000170775	124743885	124765792	-	downstream	133413	111185	NearestLocation	ns
AC090200.1	chr8	55361010	55361178	169	*	1.11441	1.27223	1.02851	0.000246124	0.654361	1	134264	ENSG00000254357	55517240	55520977	-	downstream	159967	156062	NearestLocation	ns
KSR1	chr17	27458321	27458736	416	*	2.40641	2.73915	2.20599	0.000246113	0.607061	1	64340	ENSG00000141068	27456470	27626438	+	inside	1851	1851	NearestLocation	ns
C1orf229	chr1	247114666	247114976	311	*	1.79186	2.3911	1.3624	0.000246107	0.609824	1	13928	ENSG00000221953	247110160	247112417	-	upstream	-2249	2249	NearestLocation	ns
AC027601.3	chr17	81198809	81199175	367	*	1.79225	2.3911	1.3632	0.000246098	0.609838	1	70285	ENSG00000262115	81197393	81200288	+	inside	1416	1113	NearestLocation	ns
FOXB1	chr15	59972328	59972546	219	*	1.11412	1.27223	1.02805	0.000246068	0.65478	1	52317	ENSG00000171956	60004234	60061730	+	upstream	-31906	31688	NearestLocation	ns
KRTAP13-1	chr21	30408784	30409084	301	*	1.11412	1.27223	1.02805	0.000246068	0.65478	1	97012	ENSG00000198390	30396031	30396822	+	downstream	12753	11962	NearestLocation	ns
ZC3H12A	chr1	37479836	37480299	464	*	2.33746	2.31295	2.34955	0.000246009	0.607358	1	4729	ENSG00000163874	37474580	37484377	+	inside	5256	4078	NearestLocation	ns
MEGF8	chr19	42349459	42349758	300	*	2.37541	2.73915	2.15214	0.000245994	0.607215	1	76447	ENSG00000105429	42325609	42378769	+	inside	23850	23850	NearestLocation	ns
AP001767.3	chr11	83109858	83110066	209	*	1.11284	1.27223	1.02602	0.000245977	0.654934	1	31774	ENSG00000255503	83072402	83097196	-	upstream	-12662	12662	NearestLocation	ns
LINC02450	chr12	42768044	42768164	121	*	1.11284	1.27223	1.02602	0.000245977	0.654934	1	37626	ENSG00000257114	42687195	42717120	+	downstream	80849	50924	NearestLocation	ns
AL021395.1	chr20	43294709	43294900	192	*	1.11284	1.27223	1.02602	0.000245977	0.654934	1	93006	ENSG00000233508	43189998	43202599	+	downstream	104711	92110	NearestLocation	ns
FUCA2	chr6	143511583	143511724	142	*	1.11284	1.27223	1.02602	0.000245977	0.654934	1	124496	ENSG00000001036	143494812	143511720	-	overlapStart	137	4	NearestLocation	ns
STEAP3-AS1	chr2	119291038	119291292	255	*	1.72537	2.04375	1.53525	0.000245959	0.61577	1	85261	ENSG00000229867	119244422	119270714	-	upstream	-20324	20324	NearestLocation	ns
LAT2	chr7	74197543	74197781	239	*	1.72662	2.04375	1.53739	0.000245943	0.615796	1	128629	ENSG00000086730	74199652	74229834	+	upstream	-2109	1871	NearestLocation	ns
PNMA6F	chrX	153313010	153313304	295	*	1.72662	2.04375	1.53739	0.000245943	0.615796	1	148333	ENSG00000225110	153317680	153321767	-	downstream	8757	4376	NearestLocation	ns
SNHG3	chr1	28514615	28514782	168	*	1.67546	2.04375	1.44876	0.000245942	0.615851	1	3793	ENSG00000242125	28505980	28510892	+	downstream	8635	3723	NearestLocation	ns
UBL3	chr13	29733312	29733691	380	*	1.67632	2.04375	1.45028	0.000245937	0.61586	1	43567	ENSG00000122042	29764371	29850617	-	downstream	117305	30680	NearestLocation	ns
AZIN1	chr8	102910406	102910747	342	*	1.9538	2.04375	1.90663	0.000245932	0.615812	1	136846	ENSG00000155096	102826308	102893864	-	upstream	-16542	16542	NearestLocation	ns
WDR86-AS1	chr7	151379134	151379364	231	*	2.0327	2.35255	1.84154	0.000245859	0.608485	1	132029	ENSG00000243836	151409161	151413354	+	upstream	-30027	29797	NearestLocation	ns
AC010624.2	chr19	50086562	50086717	156	*	1.76389	1.76531	1.76317	0.000245798	0.620971	1	77923	ENSG00000267890	50075123	50075902	+	downstream	11439	10660	NearestLocation	ns
CNOT8	chr5	154829764	154830010	247	*	1.77503	2.04375	1.61923	0.000245797	0.616079	1	121002	ENSG00000155508	154857553	154876793	+	upstream	-27789	27543	NearestLocation	ns
SLC39A13	chr11	47397908	47398440	533	*	1.29483	1.18717	1.34579	0.000245775	0.647722	1	27709	ENSG00000165915	47407132	47416496	+	upstream	-9224	8692	NearestLocation	ns
CYP2B6	chr19	41003753	41003939	187	*	1.29483	1.18717	1.34579	0.000245775	0.647722	1	76177	ENSG00000197408	40991282	41018398	+	inside	12471	12471	NearestLocation	ns
MC1R	chr16	89895783	89895947	165	*	1.53941	2.09134	1.15666	0.000245774	0.619556	1	63231	ENSG00000258839	89912119	89920977	+	upstream	-16336	16172	NearestLocation	ns
AC020891.3	chr15	51195861	51196062	202	*	1.53798	2.09134	1.15387	0.00024575	0.619595	1	51630	ENSG00000259701	51278927	51280015	-	downstream	84154	82865	NearestLocation	ns
MAST2	chr1	45803972	45804262	291	*	2.01678	1.99453	2.02777	0.000245697	0.613702	1	5618	ENSG00000086015	45786987	46036122	+	inside	16985	16985	NearestLocation	ns
CACNG5	chr17	66857725	66857957	233	*	2.28653	2.35255	2.25235	0.000245685	0.608676	1	68532	ENSG00000075429	66835117	66885486	+	inside	22608	22608	NearestLocation	ns
AC009301.1	chr2	30915474	30915782	309	*	1.92715	2.3911	1.62375	0.000245682	0.610404	1	81312	ENSG00000285984	30887626	30897387	-	upstream	-18087	18087	NearestLocation	ns
ZNF283	chr19	43827506	43827777	272	*	2.65706	2.93752	2.49332	0.000245625	0.609254	1	76716	ENSG00000167637	43827321	43852017	+	inside	185	185	NearestLocation	ns
XPO6	chr16	28211020	28211370	351	*	1.76418	1.76531	1.76362	0.000245622	0.62119	1	59538	ENSG00000169180	28097979	28211920	-	inside	900	550	NearestLocation	ns
AL121832.1	chr20	62446100	62446391	292	*	2.33738	2.31295	2.34944	0.000245614	0.607903	1	96086	ENSG00000233017	62427827	62447677	+	inside	18273	1286	NearestLocation	ns
MATN1-AS1	chr1	30618691	30618991	301	*	1.11196	0.500912	1.34172	0.000245576	0.67208	1	3972	ENSG00000186056	30718504	30726827	+	upstream	-99813	99513	NearestLocation	ns
AC027811.1	chr15	79340190	79340402	213	*	1.11196	0.500912	1.34172	0.000245576	0.67208	1	54590	ENSG00000287408	79331591	79337277	-	upstream	-2913	2913	NearestLocation	ns
FOXP2	chr7	114203463	114203661	199	*	1.11196	0.500912	1.34172	0.000245576	0.67208	1	130303	ENSG00000128573	114086327	114693772	+	inside	117136	117136	NearestLocation	ns
AC025181.2	chr5	32193622	32194049	428	*	2.76513	3.13477	2.53742	0.00024556	0.6099	1	115153	ENSG00000272086	32174471	32175272	+	downstream	19151	18350	NearestLocation	ns
CCDC85C	chr14	99579216	99579785	570	*	2.34913	2.35255	2.34742	0.000245559	0.608903	1	48784	ENSG00000205476	99500190	99604207	-	inside	24991	24422	NearestLocation	ns
HSD17B1	chr17	42548285	42548609	325	*	3.87303	4.36342	3.54674	0.000245557	0.662162	0.998257	66326	ENSG00000108786	42549214	42555213	+	upstream	-929	605	NearestLocation	ns
AL139384.2	chr13	112598637	112598877	241	*	1.11132	0.500912	1.3409	0.000245548	0.672126	1	46873	ENSG00000277159	112602828	112606417	-	downstream	7780	3951	NearestLocation	ns
AC018755.5	chr19	51773498	51773668	171	*	1.11132	0.500912	1.3409	0.000245548	0.672126	1	78325	ENSG00000286236	51771311	51773169	-	upstream	-329	329	NearestLocation	ns
EMP1	chr12	13222139	13222281	143	*	1.11505	1.27223	1.02953	0.000245515	0.65539	1	36584	ENSG00000134531	13196723	13219941	+	downstream	25416	2198	NearestLocation	ns
ZNF850	chr19	36754619	36754793	175	*	1.11505	1.27223	1.02953	0.000245515	0.65539	1	75429	ENSG00000267041	36714383	36772825	-	inside	18206	18032	NearestLocation	ns
NTSR2	chr2	11664123	11664362	240	*	1.11505	1.27223	1.02953	0.000245515	0.65539	1	80225	ENSG00000169006	11658178	11670195	-	inside	6072	5833	NearestLocation	ns
PRLH	chr2	237563800	237564211	412	*	1.11505	1.27223	1.02953	0.000245515	0.65539	1	89216	ENSG00000071677	237566574	237567175	+	upstream	-2774	2363	NearestLocation	ns
FBP1	chr9	94639494	94639641	148	*	1.11505	1.27223	1.02953	0.000245515	0.65539	1	141509	ENSG00000165140	94603133	94640249	-	inside	755	608	NearestLocation	ns
SHH	chr7	155805008	155805339	332	*	4.86743	5.40694	4.49645	0.000245471	0.723904	0.998257	132375	ENSG00000164690	155799980	155812463	-	inside	7455	5028	NearestLocation	ns
SEC22A	chr3	123164277	123164488	212	*	2.15378	2.76873	1.70811	0.000245463	0.607637	1	103071	ENSG00000121542	123201927	123274136	+	upstream	-37650	37439	NearestLocation	ns
NOS1AP	chr1	162066164	162066304	141	*	1.11377	1.27223	1.0275	0.000245423	0.655544	1	9870	ENSG00000198929	162069691	162370475	+	upstream	-3527	3387	NearestLocation	ns
LINC02608	chr1	212261340	212261571	232	*	1.11377	1.27223	1.0275	0.000245423	0.655544	1	12157	ENSG00000226251	212225278	212238977	-	upstream	-22363	22363	NearestLocation	ns
AL355916.2	chr14	61477960	61478393	434	*	1.11377	1.27223	1.0275	0.000245423	0.655544	1	47880	ENSG00000258926	61535385	61545484	-	downstream	67524	56992	NearestLocation	ns
AC092723.5	chr16	85919799	85920161	363	*	1.11377	1.27223	1.0275	0.000245423	0.655544	1	62584	ENSG00000285163	85924984	85948824	+	upstream	-5185	4823	NearestLocation	ns
FAM242B	chr20	29826169	29826433	265	*	1.76378	1.76531	1.76301	0.000245421	0.621571	1	90975	ENSG00000287889	29548661	29559705	+	downstream	277508	266464	NearestLocation	ns
SLC33A1	chr3	155854472	155854736	265	*	1.76459	1.76531	1.76422	0.000245417	0.621578	1	105278	ENSG00000169359	155821024	155854456	-	upstream	-16	16	NearestLocation	ns
AC007743.1	chr2	56557200	56557424	225	*	1.59324	2.09134	1.26014	0.000245382	0.620128	1	82408	ENSG00000233251	56173534	56185870	-	upstream	-371330	371330	NearestLocation	ns
DOCK9-AS1	chr13	98853917	98854146	230	*	1.11179	0.500912	1.3415	0.000245379	0.672309	1	46116	ENSG00000229918	98832084	98834629	+	downstream	21833	19288	NearestLocation	ns
ADCY8	chr8	131084310	131084594	285	*	1.11179	0.500912	1.3415	0.000245379	0.672309	1	138188	ENSG00000155897	130780301	131040909	-	upstream	-43401	43401	NearestLocation	ns
G6PD	chrX	154559041	154559159	119	*	1.11179	0.500912	1.3415	0.000245379	0.672309	1	148626	ENSG00000160211	154531391	154547572	-	upstream	-11469	11469	NearestLocation	ns
TRIO	chr5	14165592	14165913	322	*	2.55155	2.73915	2.44773	0.000245374	0.608006	1	114111	ENSG00000038382	14143342	14532128	+	inside	22250	22250	NearestLocation	ns
AC134407.1	chr17	67906305	67906503	199	*	1.1126	0.500912	1.34253	0.000245321	0.672501	1	68676	ENSG00000266717	67950885	67951746	-	downstream	45441	44382	NearestLocation	ns
LINC02162	chr5	3340306	3340436	131	*	1.1126	0.500912	1.34253	0.000245321	0.672501	1	113067	ENSG00000249830	3452816	3461660	+	upstream	-112510	112380	NearestLocation	ns
RFPL1S	chr22	29460045	29460223	179	*	0.762916	1.42864	0.262328	0.000245299	0.671203	1	98812	ENSG00000225465	29436534	29478868	-	inside	18823	18645	NearestLocation	ns
MARCH10-DT	chr17	62861083	62861491	409	*	2.3052	2.31295	2.30131	0.000245261	0.608412	1	68117	ENSG00000265000	62808500	62836371	+	downstream	52583	24712	NearestLocation	ns
LINC00399	chr13	109416383	109416776	394	*	1.36137	1.18717	1.44117	0.000245248	0.64873	1	46488	ENSG00000229792	109400696	109401641	+	downstream	15687	14742	NearestLocation	ns
AC011373.1	chr5	147440070	147440231	162	*	1.11068	0.500912	1.34009	0.000245238	0.672639	1	120563	ENSG00000272239	147401760	147401996	+	downstream	38310	38074	NearestLocation	ns
TP53I11	chr11	44882016	44882627	612	*	1.47989	0.352555	1.82599	0.000245238	0.663048	1	27317	ENSG00000175274	44885903	44951306	-	downstream	69290	3276	NearestLocation	ns
LINC01120	chr2	131386646	131386997	352	*	1.76343	2.42864	1.26342	0.000245222	0.614109	1	85946	ENSG00000223631	131402778	131410050	+	upstream	-16132	15781	NearestLocation	ns
RUFY2	chr10	68391553	68391847	295	*	1.88375	2.3911	1.54237	0.000245202	0.611146	1	16956	ENSG00000204130	68341107	68407294	-	inside	15741	15447	NearestLocation	ns
AC080037.2	chr17	72684399	72684597	199	*	0.760479	1.42864	0.257152	0.000245198	0.671361	1	68870	ENSG00000263893	72642731	72644490	+	downstream	41668	39909	NearestLocation	ns
NPB	chr17	81902212	81903074	863	*	5.4148	5.96407	5.0346	0.000245194	0.757785	0.998257	70502	ENSG00000183979	81900745	81902905	+	overlapEnd	1467	169	NearestLocation	ns
NEK7	chr1	198159303	198159456	154	*	0.81689	1.35255	0.449521	0.000245193	0.664148	1	10936	ENSG00000151414	198156994	198322420	+	inside	2309	2309	NearestLocation	ns
CIITA	chr16	10871792	10871927	136	*	0.81689	1.35255	0.449521	0.000245193	0.664148	1	58458	ENSG00000179583	10866222	10943021	+	inside	5570	5570	NearestLocation	ns
CASC16	chr16	52657908	52658072	165	*	0.81689	1.35255	0.449521	0.000245193	0.664148	1	60458	ENSG00000249231	52552084	52652132	-	upstream	-5776	5776	NearestLocation	ns
AC004408.1	chr17	39172997	39173211	215	*	0.81689	1.35255	0.449521	0.000245193	0.664148	1	65807	ENSG00000266101	39173290	39177503	+	upstream	-293	79	NearestLocation	ns
AL022326.1	chr22	39300683	39300840	158	*	0.81689	1.35255	0.449521	0.000245193	0.664148	1	99438	ENSG00000224794	39292988	39295589	+	downstream	7695	5094	NearestLocation	ns
MYLK	chr3	123919556	123919717	162	*	0.81689	1.35255	0.449521	0.000245193	0.664148	1	103201	ENSG00000065534	123610049	123884331	-	upstream	-35225	35225	NearestLocation	ns
AC074033.1	chr3	169293231	169293375	145	*	0.81689	1.35255	0.449521	0.000245193	0.664148	1	105696	ENSG00000241479	169447867	169477052	+	upstream	-154636	154492	NearestLocation	ns
MAGEF1	chr3	184699527	184699743	217	*	0.81689	1.35255	0.449521	0.000245193	0.664148	1	106389	ENSG00000177383	184710364	184712064	-	downstream	12537	10621	NearestLocation	ns
AC004080.2	chr7	27194709	27194857	149	*	0.81689	1.35255	0.449521	0.000245193	0.664148	1	126767	ENSG00000253508	27186573	27193448	-	upstream	-1261	1261	NearestLocation	ns
AC018781.1	chr8	101053165	101053351	187	*	0.81689	1.35255	0.449521	0.000245193	0.664148	1	136638	ENSG00000248599	101034868	101076407	+	inside	18297	18297	NearestLocation	ns
OXR1	chr8	106378271	106378448	178	*	0.81689	1.35255	0.449521	0.000245193	0.664148	1	136949	ENSG00000164830	106359476	106752694	+	inside	18795	18795	NearestLocation	ns
OPLAH	chr8	144048072	144048207	136	*	0.81689	1.35255	0.449521	0.000245193	0.664148	1	139880	ENSG00000178814	144051266	144063965	-	downstream	15893	3059	NearestLocation	ns
VCX2	chrX	8296517	8296698	182	*	0.81689	1.35255	0.449521	0.000245193	0.664148	1	145248	ENSG00000177504	8169944	8171267	-	upstream	-125250	125250	NearestLocation	ns
AC084734.1	chr8	85535092	85535421	330	*	1.48003	0.352555	1.82615	0.000245179	0.663205	1	135759	ENSG00000254380	85495693	85540511	+	inside	39399	5090	NearestLocation	ns
WDFY4	chr10	48729334	48729498	165	*	1.11306	0.500912	1.34313	0.000245151	0.672686	1	16152	ENSG00000128815	48684876	48982956	+	inside	44458	44458	NearestLocation	ns
AC019131.1	chr4	98929724	98929979	256	*	1.99241	2.35255	1.77183	0.000245144	0.609534	1	110616	ENSG00000263923	98928897	98994994	+	inside	827	827	NearestLocation	ns
AL121987.1	chr1	160061274	160061698	425	*	0.905812	1.35255	0.616902	0.000245119	0.664439	1	9708	ENSG00000225279	160062461	160080769	+	upstream	-1187	763	NearestLocation	ns
BTRC	chr10	101380499	101380667	169	*	0.905812	1.35255	0.616902	0.000245119	0.664439	1	20328	ENSG00000166167	101354033	101557321	+	inside	26466	26466	NearestLocation	ns
KCNQ1OT1	chr11	2574821	2575081	261	*	0.905812	1.35255	0.616902	0.000245119	0.664439	1	24396	ENSG00000269821	2608328	2699994	-	downstream	125173	33247	NearestLocation	ns
AP000844.1	chr11	131995440	131995619	180	*	0.905812	1.35255	0.616902	0.000245119	0.664439	1	35330	ENSG00000224700	131981096	131984661	-	upstream	-10779	10779	NearestLocation	ns
TNRC6C	chr17	77929850	77930042	193	*	0.905812	1.35255	0.616902	0.000245119	0.664439	1	69652	ENSG00000078687	77959240	78108835	+	upstream	-29390	29198	NearestLocation	ns
SLC19A1	chr21	45562753	45562992	240	*	0.905812	1.35255	0.616902	0.000245119	0.664439	1	97589	ENSG00000173638	45493572	45573365	-	inside	10612	10373	NearestLocation	ns
ZC3H7B	chr22	41307607	41307819	213	*	0.905812	1.35255	0.616902	0.000245119	0.664439	1	99554	ENSG00000100403	41301525	41360147	+	inside	6082	6082	NearestLocation	ns
CLSTN2	chr3	140020594	140020765	172	*	0.905812	1.35255	0.616902	0.000245119	0.664439	1	104658	ENSG00000158258	139935185	140577397	+	inside	85409	85409	NearestLocation	ns
PPARGC1B	chr5	149832578	149832756	179	*	0.905812	1.35255	0.616902	0.000245119	0.664439	1	120808	ENSG00000155846	149730298	149855022	+	inside	102280	22266	NearestLocation	ns
LINC00244	chr7	156471584	156471811	228	*	0.905812	1.35255	0.616902	0.000245119	0.664439	1	132451	ENSG00000279418	156540491	156541103	+	upstream	-68907	68680	NearestLocation	ns
AL135786.2	chr9	5382272	5382434	163	*	0.905812	1.35255	0.616902	0.000245119	0.664439	1	140200	ENSG00000272866	5351796	5352410	-	upstream	-29862	29862	NearestLocation	ns
DLG3	chrX	70449623	70449761	139	*	0.905812	1.35255	0.616902	0.000245119	0.664439	1	146637	ENSG00000082458	70444835	70505490	+	inside	4788	4788	NearestLocation	ns
AL389889.1	chr20	59515703	59516070	368	*	2.32406	2.76873	2.03687	0.000245093	0.608132	1	95549	ENSG00000227282	59515191	59516039	+	overlapEnd	512	31	NearestLocation	ns
ABCC4	chr13	95236894	95237049	156	*	0.905077	1.35255	0.615555	0.000245083	0.664499	1	45764	ENSG00000125257	95019835	95301475	-	inside	64581	64426	NearestLocation	ns
TGOLN2	chr2	85317243	85317462	220	*	0.905077	1.35255	0.615555	0.000245083	0.664499	1	83566	ENSG00000152291	85318020	85328296	-	downstream	11053	558	NearestLocation	ns
AC233266.2	chr2	91536674	91536852	179	*	0.905077	1.35255	0.615555	0.000245083	0.664499	1	83897	ENSG00000261600	91580336	91580863	+	upstream	-43662	43484	NearestLocation	ns
AC126768.2	chr5	2195495	2195614	120	*	0.905077	1.35255	0.615555	0.000245083	0.664499	1	112847	ENSG00000249731	1968094	1969013	+	downstream	227401	226482	NearestLocation	ns
WDR70	chr5	37519517	37519770	254	*	2.08935	2.30827	1.96602	0.000245049	0.653329	1	115624	ENSG00000082068	37379285	37753435	+	inside	140232	140232	NearestLocation	ns
MRPL36	chr5	1780258	1780544	287	*	1.96754	2.3911	1.69766	0.000245033	0.611566	1	112756	ENSG00000171421	1798385	1801366	-	downstream	21108	17841	NearestLocation	ns
ZDHHC8	chr22	20133936	20134306	371	*	1.99197	2.35255	1.77106	0.000245023	0.609691	1	98166	ENSG00000099904	20129456	20148007	+	inside	4480	4480	NearestLocation	ns
AC005753.1	chr5	141832953	141833181	229	*	1.35815	1.18717	1.4366	0.00024502	0.649108	1	120155	ENSG00000278925	141825708	141826325	-	upstream	-6628	6628	NearestLocation	ns
KLHDC7A	chr1	18480801	18481291	491	*	2.92713	3.08861	2.83907	0.000244985	0.614043	0.998257	2450	ENSG00000179023	18480982	18486126	+	overlapStart	-181	181	NearestLocation	ns
CHRDL2	chr11	74739838	74740196	359	*	1.7647	1.76531	1.76439	0.000244972	0.622536	1	31039	ENSG00000054938	74696429	74731385	-	upstream	-8453	8453	NearestLocation	ns
FOXI2	chr10	127792544	127792698	155	*	1.11585	1.27223	1.03081	0.000244968	0.656476	1	22839	ENSG00000186766	127737185	127741183	+	downstream	55359	51361	NearestLocation	ns
LINC01570	chr16	5504045	5504195	151	*	1.11585	1.27223	1.03081	0.000244968	0.656476	1	58230	ENSG00000260338	5596856	5616373	-	downstream	112328	92661	NearestLocation	ns
AC010531.3	chr16	87407016	87407164	149	*	1.11585	1.27223	1.03081	0.000244968	0.656476	1	62727	ENSG00000261592	87396704	87400295	-	upstream	-6721	6721	NearestLocation	ns
ANKRD33B-AS1	chr5	10682931	10683098	168	*	1.11585	1.27223	1.03081	0.000244968	0.656476	1	113868	ENSG00000250106	10627260	10628225	-	upstream	-54706	54706	NearestLocation	ns
AC024581.1	chr5	67770588	67770777	190	*	1.11585	1.27223	1.03081	0.000244968	0.656476	1	116603	ENSG00000249894	67800740	67890096	-	downstream	119508	29963	NearestLocation	ns
IRF1	chr5	132491252	132491558	307	*	1.11585	1.27223	1.03081	0.000244968	0.656476	1	118835	ENSG00000125347	132481609	132490777	-	upstream	-475	475	NearestLocation	ns
NDEL1	chr17	8436010	8436347	338	*	2.338	2.31295	2.35036	0.000244877	0.608954	1	63837	ENSG00000166579	8413131	8490411	+	inside	22879	22879	NearestLocation	ns
AC005220.1	chr20	53915893	53916065	173	*	2.07895	2.54373	1.77486	0.00024486	0.609262	1	94776	ENSG00000236352	53940160	53942508	+	upstream	-24267	24095	NearestLocation	ns
TP53BP2	chr1	223908097	223908314	218	*	1.48052	0.352555	1.82673	0.000244845	0.663767	1	12562	ENSG00000143514	223779893	223845954	-	upstream	-62143	62143	NearestLocation	ns
SESTD1	chr2	179263805	179264032	228	*	1.76337	1.76531	1.7624	0.000244801	0.622745	1	87353	ENSG00000187231	179101678	179264832	-	inside	1027	800	NearestLocation	ns
NQO2	chr6	2988869	2989301	433	*	2.78023	2.93752	2.69465	0.000244763	0.610392	1	121686	ENSG00000124588	2987987	3028869	+	inside	882	882	NearestLocation	ns
CCL28	chr5	43432351	43432760	410	*	1.48088	0.352555	1.82716	0.000244743	0.663881	1	115914	ENSG00000151882	43376645	43412391	-	upstream	-19960	19960	NearestLocation	ns
AC103833.2	chr8	129071584	129071862	279	*	1.48088	0.352555	1.82716	0.000244743	0.663881	1	138065	ENSG00000287785	129241228	129242469	+	upstream	-169644	169366	NearestLocation	ns
BARX2	chr11	129369176	129369320	145	*	1.11204	1.27223	1.02473	0.000244717	0.656899	1	35058	ENSG00000043039	129375848	129452279	+	upstream	-6672	6528	NearestLocation	ns
TCF25	chr16	89854083	89854250	168	*	1.11204	1.27223	1.02473	0.000244717	0.656899	1	63225	ENSG00000141002	89873570	89913627	+	upstream	-19487	19320	NearestLocation	ns
CSTL1	chr20	23441840	23441977	138	*	1.11204	1.27223	1.02473	0.000244717	0.656899	1	90612	ENSG00000125823	23439685	23444930	+	inside	2155	2155	NearestLocation	ns
AL117372.1	chr20	60687808	60688097	290	*	1.11204	1.27223	1.02473	0.000244717	0.656899	1	95715	ENSG00000276627	60755001	60767279	+	upstream	-67193	66904	NearestLocation	ns
CDH24	chr14	23057719	23058500	782	*	3.23277	3.29274	3.20183	0.000244626	0.621	0.998257	47352	ENSG00000139880	23047062	23057538	-	upstream	-181	181	NearestLocation	ns
IGFL4	chr19	46080761	46080896	136	*	2.27193	2.31295	2.25097	0.000244621	0.609316	1	77144	ENSG00000204869	46039748	46077118	-	upstream	-3643	3643	NearestLocation	ns
LINC00222	chr6	108689451	108689736	286	*	1.11005	0.500912	1.33927	0.000244613	0.673669	1	124093	ENSG00000203801	108751654	108769942	+	upstream	-62203	61918	NearestLocation	ns
AL133232.1	chr20	56917397	56917570	174	*	1.48115	2.09134	1.04043	0.000244601	0.621655	1	95055	ENSG00000231604	56730397	56731460	+	downstream	187000	185937	NearestLocation	ns
NAA30	chr14	57391086	57391468	383	*	1.82156	2.04375	1.69616	0.000244575	0.617905	1	47822	ENSG00000139977	57390544	57415906	+	inside	542	542	NearestLocation	ns
AC131025.2	chr5	149456216	149456522	307	*	1.71562	1.76531	1.69012	0.000244509	0.623418	1	120752	ENSG00000275871	149425771	149428289	-	upstream	-27927	27927	NearestLocation	ns
AL450384.1	chr10	18414512	18414670	159	*	0.906886	1.35255	0.618869	0.000244496	0.665132	1	14952	ENSG00000225527	18531849	18533336	-	downstream	118824	117179	NearestLocation	ns
DUPD1	chr10	75077050	75077171	122	*	0.906886	1.35255	0.618869	0.000244496	0.665132	1	18002	ENSG00000188716	75037836	75058514	-	upstream	-18536	18536	NearestLocation	ns
AC012157.3	chr12	115866973	115867102	130	*	0.906886	1.35255	0.618869	0.000244496	0.665132	1	40943	ENSG00000286991	115878748	115885967	+	upstream	-11775	11646	NearestLocation	ns
LINC02411	chr12	127670530	127670692	163	*	0.906886	1.35255	0.618869	0.000244496	0.665132	1	41933	ENSG00000256022	127631248	127636488	-	upstream	-34042	34042	NearestLocation	ns
SLC6A6	chr3	14410622	14410848	227	*	0.906886	1.35255	0.618869	0.000244496	0.665132	1	100529	ENSG00000131389	14402576	14489349	+	inside	8046	8046	NearestLocation	ns
CD96	chr3	111229777	111229922	146	*	0.906886	1.35255	0.618869	0.000244496	0.665132	1	102428	ENSG00000153283	111292719	111665750	+	upstream	-62942	62797	NearestLocation	ns
PPEF2	chr4	75869545	75869745	201	*	0.906886	1.35255	0.618869	0.000244496	0.665132	1	109999	ENSG00000156194	75859864	75902571	-	inside	33026	9681	NearestLocation	ns
AC026433.1	chr5	30914466	30914624	159	*	0.906886	1.35255	0.618869	0.000244496	0.665132	1	114987	ENSG00000287940	30733557	30743704	-	upstream	-170762	170762	NearestLocation	ns
RPA4	chrX	97230617	97230756	140	*	0.906886	1.35255	0.618869	0.000244496	0.665132	1	147050	ENSG00000204086	96883908	96885467	+	downstream	346709	345150	NearestLocation	ns
TMEM54	chr1	32904608	32904777	170	*	0.906151	1.35255	0.617523	0.00024446	0.665191	1	4336	ENSG00000121900	32894594	32901438	-	upstream	-3170	3170	NearestLocation	ns
FNBP1L	chr1	93469702	93469850	149	*	0.906151	1.35255	0.617523	0.00024446	0.665191	1	7361	ENSG00000137942	93448131	93554661	+	inside	21571	21571	NearestLocation	ns
AC016044.1	chr15	52885825	52885961	137	*	0.906151	1.35255	0.617523	0.00024446	0.665191	1	51805	ENSG00000259203	52800168	52805972	-	upstream	-79853	79853	NearestLocation	ns
AL031667.3	chr20	41489743	41489924	182	*	0.906151	1.35255	0.617523	0.00024446	0.665191	1	92829	ENSG00000273951	41485571	41486225	-	upstream	-3518	3518	NearestLocation	ns
FLNB	chr3	58015705	58015976	272	*	0.906151	1.35255	0.617523	0.00024446	0.665191	1	101575	ENSG00000136068	58008400	58172251	+	inside	7305	7305	NearestLocation	ns
TP63	chr3	189808379	189808541	163	*	0.906151	1.35255	0.617523	0.00024446	0.665191	1	106648	ENSG00000073282	189631389	189897276	+	inside	176990	88735	NearestLocation	ns
ATP2B3	chrX	153557352	153557826	475	*	1.11051	0.500912	1.33987	0.00024444	0.673856	1	148385	ENSG00000067842	153517676	153582939	+	inside	39676	25113	NearestLocation	ns
AC092574.2	chr4	395614	395962	349	*	1.482	2.09134	1.04217	0.000244438	0.621848	1	107248	ENSG00000281016	386174	454070	+	inside	9440	9440	NearestLocation	ns
BAAT	chr9	101278630	101278771	142	*	1.482	2.09134	1.04217	0.000244438	0.621848	1	141953	ENSG00000136881	101360417	101383519	-	downstream	104889	81646	NearestLocation	ns
AL020993.1	chr22	38240989	38241233	245	*	1.83824	2.3911	1.45461	0.000244414	0.612369	1	99343	ENSG00000235246	38231320	38232248	+	downstream	9669	8741	NearestLocation	ns
CAPN5	chr11	77084701	77084862	162	*	1.48101	2.09134	1.04016	0.000244411	0.621894	1	31442	ENSG00000149260	77066961	77126155	+	inside	17740	17740	NearestLocation	ns
STK4	chr20	45014184	45014349	166	*	1.48101	2.09134	1.04016	0.000244411	0.621894	1	93317	ENSG00000101109	44966479	45080021	+	inside	47705	47705	NearestLocation	ns
SLC25A45	chr11	65380912	65381148	237	*	2.78846	3.33289	2.41284	0.000244404	0.617414	1	29267	ENSG00000162241	65375192	65383701	-	inside	2789	2553	NearestLocation	ns
SH3TC2	chr5	149062546	149063403	858	*	3.8111	3.48733	3.94927	0.000244395	0.635917	0.998257	120668	ENSG00000169247	148923639	149063163	-	overlapStart	617	240	NearestLocation	ns
PAOX	chr10	133378594	133378976	383	*	4.09445	4.66665	3.69206	0.000244392	0.671222	0.998257	23758	ENSG00000148832	133379261	133391694	+	upstream	-667	285	NearestLocation	ns
RASL10B	chr17	35736415	35736569	155	*	2.10982	2.35255	1.9712	0.000244389	0.61067	1	65272	ENSG00000270885	35731639	35743521	+	inside	4776	4776	NearestLocation	ns
AC092384.2	chr16	88907526	88907921	396	*	2.25869	2.76873	1.91487	0.00024436	0.609112	1	63022	ENSG00000259881	88881038	88887136	+	downstream	26488	20390	NearestLocation	ns
MOB2	chr11	1485027	1485343	317	*	1.71551	1.76531	1.68994	0.00024433	0.62364	1	24164	ENSG00000182208	1469457	1501247	-	inside	16220	15570	NearestLocation	ns
OAT	chr10	124378948	124379221	274	*	2.60551	2.93752	2.40563	0.000244319	0.610897	1	22405	ENSG00000065154	124397303	124418976	-	downstream	40028	18082	NearestLocation	ns
FANCI	chr15	89243776	89243952	177	*	2.27221	2.31295	2.2514	0.00024429	0.609785	1	55494	ENSG00000140525	89243949	89317261	+	overlapStart	-173	3	NearestLocation	ns
AL512444.1	chr1	22880837	22881012	176	*	0.991969	1.35255	0.771063	0.000244285	0.665647	1	3047	ENSG00000225952	22835713	22836849	-	upstream	-43988	43988	NearestLocation	ns
ZCCHC24	chr10	79418617	79418741	125	*	1.03747	1.27223	0.904017	0.000244284	0.65763	1	18506	ENSG00000165424	79382325	79445624	-	inside	27007	26883	NearestLocation	ns
LINC01495	chr11	22470169	22470366	198	*	1.03747	1.27223	0.904017	0.000244284	0.65763	1	26179	ENSG00000255323	22445673	22492073	-	inside	21904	21707	NearestLocation	ns
GDF11	chr12	55752323	55752459	137	*	1.03747	1.27223	0.904017	0.000244284	0.65763	1	38646	ENSG00000135414	55743122	55757264	+	inside	9201	4805	NearestLocation	ns
CCDC169	chr13	36288041	36288249	209	*	1.03747	1.27223	0.904017	0.000244284	0.65763	1	44006	ENSG00000242715	36222008	36297840	-	inside	9799	9591	NearestLocation	ns
AC092142.2	chr16	81876190	81876315	126	*	1.03747	1.27223	0.904017	0.000244284	0.65763	1	62173	ENSG00000276519	81987948	81989016	+	upstream	-111758	111633	NearestLocation	ns
AC011193.1	chr17	34507555	34507682	128	*	1.03747	1.27223	0.904017	0.000244284	0.65763	1	65075	ENSG00000225582	34479272	34482148	+	downstream	28283	25407	NearestLocation	ns
ZFP42	chr4	188027556	188027738	183	*	1.03747	1.27223	0.904017	0.000244284	0.65763	1	112221	ENSG00000179059	187995771	188005046	+	downstream	31785	22510	NearestLocation	ns
AC068658.1	chr5	127891133	127891337	205	*	1.03747	1.27223	0.904017	0.000244284	0.65763	1	118542	ENSG00000250603	127838486	127857804	-	upstream	-33329	33329	NearestLocation	ns
COMMD5	chr8	144852091	144852234	144	*	1.03747	1.27223	0.904017	0.000244284	0.65763	1	140103	ENSG00000170619	144841042	144853736	-	inside	1645	1502	NearestLocation	ns
AL157936.1	chr9	94713019	94713160	142	*	1.03747	1.27223	0.904017	0.000244284	0.65763	1	141516	ENSG00000288023	94725871	94726575	-	downstream	13556	12711	NearestLocation	ns
AC022613.3	chr15	29748644	29748825	182	*	1.48187	2.09134	1.0419	0.000244248	0.622086	1	50020	ENSG00000259644	29728186	29729531	-	upstream	-19113	19113	NearestLocation	ns
PER1	chr17	8154141	8154359	219	*	1.48187	2.09134	1.0419	0.000244248	0.622086	1	63815	ENSG00000179094	8140472	8156506	-	inside	2365	2147	NearestLocation	ns
DIRC3	chr2	217824580	217824881	302	*	1.48187	2.09134	1.0419	0.000244248	0.622086	1	88430	ENSG00000231672	217284019	217756593	-	upstream	-67987	67987	NearestLocation	ns
AL451062.1	chr1	43791907	43792138	232	*	1.0368	1.27223	0.902913	0.000244242	0.6577	1	5404	ENSG00000229444	43709392	43727343	-	upstream	-64564	64564	NearestLocation	ns
AL356753.1	chr10	78985719	78985852	134	*	1.0368	1.27223	0.902913	0.000244242	0.6577	1	18398	ENSG00000229569	79000484	79003803	-	downstream	18084	14632	NearestLocation	ns
NAV2-AS2	chr11	20021939	20022059	121	*	1.0368	1.27223	0.902913	0.000244242	0.6577	1	26017	ENSG00000254453	20043846	20049303	-	downstream	27364	21787	NearestLocation	ns
BCL2L14	chr12	12082294	12082440	147	*	1.0368	1.27223	0.902913	0.000244242	0.6577	1	36489	ENSG00000121380	12049844	12211084	+	inside	32450	32450	NearestLocation	ns
AC018926.2	chr15	55290511	55290754	244	*	1.0368	1.27223	0.902913	0.000244242	0.6577	1	51908	ENSG00000276533	55288849	55289346	-	upstream	-1165	1165	NearestLocation	ns
AL157413.1	chr20	24498997	24499149	153	*	1.0368	1.27223	0.902913	0.000244242	0.6577	1	90664	ENSG00000228539	24491472	24502345	-	inside	3348	3196	NearestLocation	ns
LINC01441	chr20	55439601	55439819	219	*	1.0368	1.27223	0.902913	0.000244242	0.6577	1	94898	ENSG00000224008	55420336	55427197	-	upstream	-12404	12404	NearestLocation	ns
CYTH3	chr7	6271142	6271428	287	*	1.0368	1.27223	0.902913	0.000244242	0.6577	1	126129	ENSG00000008256	6161776	6272644	-	inside	1502	1216	NearestLocation	ns
RNF32	chr7	156629757	156630128	372	*	1.0368	1.27223	0.902913	0.000244242	0.6577	1	132468	ENSG00000105982	156640281	156677130	+	upstream	-10524	10153	NearestLocation	ns
FAM135B	chr8	138296168	138296314	147	*	1.0368	1.27223	0.902913	0.000244242	0.6577	1	138943	ENSG00000147724	138130023	138497261	-	inside	201093	166145	NearestLocation	ns
ZNF578	chr19	52444774	52445147	374	*	2.03252	2.35255	1.84123	0.000244195	0.610887	1	78390	ENSG00000258405	52453553	52516882	+	upstream	-8779	8406	NearestLocation	ns
AQP1	chr7	30920920	30921058	139	*	2.83362	3.46733	2.36812	0.000244187	0.619489	1	126997	ENSG00000240583	30911694	30925517	+	inside	9226	4459	NearestLocation	ns
MTBP	chr8	120285383	120285630	248	*	2.36369	1.7054	2.60637	0.000244155	0.618423	1	137697	ENSG00000172167	120445400	120542133	+	upstream	-160017	159770	NearestLocation	ns
AL591896.1	chr1	18409112	18409275	164	*	1.9506	2.35255	1.69795	0.000244138	0.611019	1	2441	ENSG00000225387	18385829	18388514	+	downstream	23283	20598	NearestLocation	ns
AL031676.1	chr20	43031177	43031341	165	*	1.9506	2.35255	1.69795	0.000244138	0.611019	1	92973	ENSG00000227599	42968743	42971492	+	downstream	62434	59685	NearestLocation	ns
BX255923.1	chr9	40958297	40958423	127	*	1.95096	2.35255	1.69859	0.000244124	0.611038	1	140620	ENSG00000225655	41073710	41076392	+	upstream	-115413	115287	NearestLocation	ns
VSTM1	chr19	54059316	54059494	179	*	2.00887	2.3911	1.77155	0.000244074	0.613066	1	78658	ENSG00000189068	54040825	54063953	-	inside	4637	4459	NearestLocation	ns
PDIA5	chr3	123105252	123105415	164	*	0.987808	1.35255	0.763781	0.00024403	0.666069	1	103058	ENSG00000065485	123067025	123225227	+	inside	38227	38227	NearestLocation	ns
BTG2	chr1	203327555	203327708	154	*	1.67514	2.04375	1.44821	0.000244027	0.618945	1	11427	ENSG00000159388	203305491	203309602	+	downstream	22064	17953	NearestLocation	ns
C11orf58	chr11	16504620	16504770	151	*	0.606256	1.5091	0	0.000244025	0.681778	1	25525	ENSG00000110696	16613132	16758340	+	upstream	-108512	108362	NearestLocation	ns
WNT4	chr1	22212817	22213044	228	*	1.67601	2.04375	1.44972	0.000244022	0.618953	1	2953	ENSG00000162552	22117313	22143969	-	upstream	-68848	68848	NearestLocation	ns
ERLEC1	chr2	53787194	53787460	267	*	4.85465	5.45881	4.42015	0.000244	0.726885	0.998257	82284	ENSG00000068912	53787044	53818819	+	inside	150	150	NearestLocation	ns
AL589787.1	chr10	126568945	126569101	157	*	1.95122	2.35255	1.69906	0.000243974	0.611237	1	22710	ENSG00000287326	126425930	126460957	+	downstream	143015	107988	NearestLocation	ns
AL133482.1	chr10	113388345	113388590	246	*	1.11475	1.27223	1.02906	0.000243956	0.658347	1	21264	ENSG00000286289	113482069	113492054	-	downstream	103709	93479	NearestLocation	ns
CCDC15	chr11	124981496	124981760	265	*	1.11475	1.27223	1.02906	0.000243956	0.658347	1	34628	ENSG00000149548	124954121	125041489	+	inside	27375	27375	NearestLocation	ns
AL137003.1	chr6	16704561	16704726	166	*	0.605351	1.5091	0	0.000243954	0.681871	1	122095	ENSG00000229931	16761138	16762652	+	upstream	-56577	56412	NearestLocation	ns
KPNA7	chr7	99193877	99194017	141	*	0.605351	1.5091	0	0.000243954	0.681871	1	129481	ENSG00000185467	99173574	99207506	-	inside	13629	13489	NearestLocation	ns
SNORC	chr2	232876557	232876938	382	*	2.46499	2.93752	2.15425	0.000243892	0.611383	1	89057	ENSG00000182600	232857270	232878708	+	inside	19287	1770	NearestLocation	ns
LINC02603	chr9	94292347	94292817	471	*	1.71635	1.76531	1.69122	0.000243869	0.624518	1	141479	ENSG00000230262	94176492	94259545	-	upstream	-32802	32802	NearestLocation	ns
GPR139	chr16	20133878	20134180	303	*	1.07174	1.8294	0.460481	0.000243868	0.653625	1	59042	ENSG00000180269	20031485	20073917	-	upstream	-59961	59961	NearestLocation	ns
CPEB2	chr4	15004715	15005219	505	*	3.47695	3.69182	3.35617	0.000243825	0.63521	0.998257	108498	ENSG00000137449	15002674	15070153	+	inside	2041	2041	NearestLocation	ns
APMAP	chr20	25017296	25017575	280	*	2.63127	2.93752	2.44972	0.000243805	0.611472	1	90708	ENSG00000101474	24962925	24992751	-	upstream	-24545	24545	NearestLocation	ns
TMEM232	chr5	110830637	110830899	263	*	1.11387	0.500912	1.34416	0.000243799	0.675	1	117801	ENSG00000186952	110289233	110738956	-	upstream	-91681	91681	NearestLocation	ns
AC090138.1	chr11	40291545	40291751	207	*	1.07043	1.8294	0.457475	0.000243792	0.653755	1	27042	ENSG00000255132	41394595	41426504	+	upstream	-1103050	1102844	NearestLocation	ns
AC079460.2	chr12	38207675	38207811	137	*	1.07043	1.8294	0.457475	0.000243792	0.653755	1	37529	ENSG00000287442	38155476	38167631	+	downstream	52199	40044	NearestLocation	ns
HSPD1	chr2	197567903	197568096	194	*	1.07043	1.8294	0.457475	0.000243792	0.653755	1	87739	ENSG00000144381	197486584	197516737	-	upstream	-51166	51166	NearestLocation	ns
ABCA13	chr7	48361016	48361189	174	*	1.07043	1.8294	0.457475	0.000243792	0.653755	1	127843	ENSG00000179869	48171458	48647497	+	inside	189558	189558	NearestLocation	ns
NT5M	chr17	17388127	17388413	287	*	2.43536	2.73915	2.25554	0.000243789	0.610074	1	64023	ENSG00000205309	17303335	17347663	+	downstream	84792	40464	NearestLocation	ns
AL445235.1	chr1	30879518	30879674	157	*	1.11221	1.27223	1.025	0.000243775	0.658653	1	4017	ENSG00000235143	30858158	30860254	+	downstream	21360	19264	NearestLocation	ns
TNFRSF6B	chr20	63686350	63686690	341	*	2.16128	1.7054	2.34457	0.000243761	0.619225	1	96589	ENSG00000243509	63696652	63698684	+	upstream	-10302	9962	NearestLocation	ns
AC092127.2	chr16	85570599	85570796	198	*	2.23816	2.31295	2.19925	0.000243737	0.610569	1	62518	ENSG00000270124	85580009	85583571	-	downstream	12972	9213	NearestLocation	ns
KIRREL3	chr11	127003500	127003783	284	*	2.07223	2.35255	1.90858	0.000243729	0.611625	1	34879	ENSG00000149571	126423358	127003460	-	upstream	-40	40	NearestLocation	ns
PLEKHB1	chr11	73647629	73647892	264	*	2.33726	2.31295	2.34926	0.000243714	0.610614	1	30926	ENSG00000021300	73646178	73662819	+	inside	1451	1451	NearestLocation	ns
LINC01645	chr1	177352180	177352328	149	*	0.943637	1.88447	0.0551545	0.000243709	0.660513	1	10329	ENSG00000224968	177351562	177437880	+	inside	618	618	NearestLocation	ns
ERGIC1	chr5	172879575	172879799	225	*	0.943637	1.88447	0.0551545	0.000243709	0.660513	1	121231	ENSG00000113719	172834251	172952683	+	inside	45324	45324	NearestLocation	ns
AC093484.4	chr17	16463907	16464134	228	*	1.67664	2.04375	1.45083	0.000243672	0.619396	1	63962	ENSG00000266651	16440479	16440952	-	upstream	-22955	22955	NearestLocation	ns
POLR3H	chr22	41547351	41547579	229	*	1.07221	1.8294	0.461577	0.000243631	0.653884	1	99575	ENSG00000100413	41525799	41544606	-	upstream	-2745	2745	NearestLocation	ns
ERCC6L2	chr9	95839447	95839588	142	*	1.07221	1.8294	0.461577	0.000243631	0.653884	1	141607	ENSG00000182150	95871264	96121154	+	upstream	-31817	31676	NearestLocation	ns
MIR646HG	chr20	60148525	60148809	285	*	1.74351	2.09134	1.53207	0.000243558	0.623395	1	95655	ENSG00000228340	60087826	60653784	+	inside	60699	60699	NearestLocation	ns
AL928921.1	chr1	9488343	9488505	163	*	1.0709	1.8294	0.458574	0.000243556	0.654014	1	1344	ENSG00000235263	9501092	9503471	-	downstream	15128	12587	NearestLocation	ns
HBEGF	chr5	140349372	140349615	244	*	1.77441	2.04375	1.6182	0.000243517	0.619586	1	119948	ENSG00000113070	140332843	140346603	-	upstream	-2769	2769	NearestLocation	ns
PPP1R12B	chr1	202403453	202403648	196	*	0.391661	0	0.751225	0.000243471	0.685177	1	11330	ENSG00000077157	202348699	202592706	+	inside	54754	54754	NearestLocation	ns
LINC02685	chr11	44967322	44967562	241	*	0.391661	0	0.751225	0.000243471	0.685177	1	27341	ENSG00000254654	44973770	44978028	+	upstream	-6448	6208	NearestLocation	ns
ROBO3	chr11	124862890	124863022	133	*	0.391661	0	0.751225	0.000243471	0.685177	1	34615	ENSG00000154134	124865432	124881471	+	upstream	-2542	2410	NearestLocation	ns
ATF1	chr12	50666722	50666913	192	*	0.391661	0	0.751225	0.000243471	0.685177	1	38068	ENSG00000123268	50763710	50821162	+	upstream	-96988	96797	NearestLocation	ns
KRT2	chr12	52664769	52665053	285	*	0.391661	0	0.751225	0.000243471	0.685177	1	38306	ENSG00000172867	52644558	52652211	-	upstream	-12558	12558	NearestLocation	ns
EWSAT1	chr15	69060040	69060202	163	*	0.391661	0	0.751225	0.000243471	0.685177	1	53114	ENSG00000212766	69072926	69095820	+	upstream	-12886	12724	NearestLocation	ns
AL160413.1	chr20	55469099	55469229	131	*	0.391661	0	0.751225	0.000243471	0.685177	1	94902	ENSG00000275923	55504906	55505215	-	downstream	36116	35677	NearestLocation	ns
Z93930.3	chr22	28835260	28835426	167	*	0.391661	0	0.751225	0.000243471	0.685177	1	98719	ENSG00000272858	28814914	28815662	+	downstream	20346	19598	NearestLocation	ns
FSTL1	chr3	120506077	120506391	315	*	0.391661	0	0.751225	0.000243471	0.685177	1	102868	ENSG00000163430	120392293	120450993	-	upstream	-55084	55084	NearestLocation	ns
EEFSEC	chr3	128148498	128148724	227	*	0.391661	0	0.751225	0.000243471	0.685177	1	103858	ENSG00000132394	128153481	128408646	+	upstream	-4983	4757	NearestLocation	ns
SLC1A3	chr5	36488078	36488221	144	*	0.391661	0	0.751225	0.000243471	0.685177	1	115518	ENSG00000079215	36606355	36688334	+	upstream	-118277	118134	NearestLocation	ns
AC005592.2	chr5	142744208	142744507	300	*	0.391661	0	0.751225	0.000243471	0.685177	1	120314	ENSG00000287203	142732704	142737461	-	upstream	-6747	6747	NearestLocation	ns
AC003986.2	chr7	19054364	19054553	190	*	0.391661	0	0.751225	0.000243471	0.685177	1	126446	ENSG00000232821	19112474	19114271	+	upstream	-58110	57921	NearestLocation	ns
AC113145.1	chr8	49691528	49691950	423	*	0.391661	0	0.751225	0.000243471	0.685177	1	133946	ENSG00000253484	49817586	49820944	-	downstream	129416	125636	NearestLocation	ns
CDK5RAP2	chr9	120310147	120310552	406	*	0.391661	0	0.751225	0.000243471	0.685177	1	142640	ENSG00000136861	120388869	120580170	-	downstream	270023	78317	NearestLocation	ns
PRKCZ	chr1	2052271	2052490	220	*	2.0316	2.35255	1.83965	0.000243461	0.611998	1	364	ENSG00000067606	2050411	2185395	+	inside	1860	1860	NearestLocation	ns
AC093746.1	chr4	36879578	36879721	144	*	0.607577	1.5091	0	0.00024342	0.682452	1	108967	ENSG00000287416	36902242	36913339	-	downstream	33761	22521	NearestLocation	ns
MICALL2	chr7	1418044	1418192	149	*	0.607577	1.5091	0	0.00024342	0.682452	1	125504	ENSG00000164877	1428465	1459470	-	downstream	41426	10273	NearestLocation	ns
MESP2	chr15	89761315	89761559	245	*	2.27821	2.73915	1.97737	0.000243396	0.610601	1	55591	ENSG00000188095	89760591	89778754	+	inside	724	724	NearestLocation	ns
CCDC37-DT	chr3	126380937	126381114	178	*	1.11568	1.27223	1.03054	0.000243395	0.658968	1	103498	ENSG00000249833	126393032	126394851	-	downstream	13914	11918	NearestLocation	ns
CABLES2	chr20	62413161	62413450	290	*	2.27136	2.31295	2.2501	0.000243392	0.611061	1	96075	ENSG00000149679	62388632	62407285	-	upstream	-5876	5876	NearestLocation	ns
AC034243.1	chr5	138725092	138725513	422	*	2.31734	2.35255	2.29941	0.00024339	0.61208	1	119649	ENSG00000253404	138744434	138753309	-	downstream	28217	18921	NearestLocation	ns
SMIM25	chr20	50246763	50246915	153	*	2.36913	2.31295	2.39641	0.000243369	0.611068	1	94227	ENSG00000224397	50247643	50283250	+	upstream	-880	728	NearestLocation	ns
IKZF2	chr2	213151923	213152475	553	*	2.43592	2.73915	2.25649	0.000243365	0.610647	1	88278	ENSG00000030419	212999691	213152427	-	overlapStart	504	48	NearestLocation	ns
SLC45A3	chr1	205671058	205671480	423	*	1.76318	1.76531	1.76212	0.000243345	0.625766	1	11740	ENSG00000158715	205657851	205680509	-	inside	9451	9029	NearestLocation	ns
ST6GALNAC2	chr17	76585604	76586444	841	*	6.66368	7.2171	6.27951	0.000243311	0.800401	0.998257	69449	ENSG00000070731	76565377	76586956	-	inside	1352	512	NearestLocation	ns
ZNF644	chr1	91163284	91163419	136	*	0.817672	1.35255	0.451033	0.0002433	0.667272	1	7236	ENSG00000122482	90915298	91022272	-	upstream	-141012	141012	NearestLocation	ns
AP002340.1	chr11	76048941	76049083	143	*	0.817672	1.35255	0.451033	0.0002433	0.667272	1	31240	ENSG00000255421	76137315	76137731	-	downstream	88790	88232	NearestLocation	ns
AP004147.1	chr11	120862124	120862291	168	*	0.817672	1.35255	0.451033	0.0002433	0.667272	1	34283	ENSG00000250493	120867933	120894797	-	downstream	32673	5642	NearestLocation	ns
AP001999.2	chr11	134703025	134703148	124	*	0.817672	1.35255	0.451033	0.0002433	0.667272	1	35571	ENSG00000285640	134685044	134702004	-	upstream	-1021	1021	NearestLocation	ns
EXOC3L4	chr14	103097537	103097672	136	*	0.817672	1.35255	0.451033	0.0002433	0.667272	1	48996	ENSG00000205436	103100144	103110559	+	upstream	-2607	2472	NearestLocation	ns
KDM4B	chr19	5055509	5055673	165	*	0.817672	1.35255	0.451033	0.0002433	0.667272	1	72917	ENSG00000127663	4969113	5153598	+	inside	86396	86396	NearestLocation	ns
ABCG5	chr2	43842007	43842189	183	*	0.817672	1.35255	0.451033	0.0002433	0.667272	1	81861	ENSG00000138075	43812472	43838865	-	upstream	-3142	3142	NearestLocation	ns
AL139350.1	chr20	4413349	4413524	176	*	0.817672	1.35255	0.451033	0.0002433	0.667272	1	89916	ENSG00000236387	4422186	4431732	-	downstream	18383	8662	NearestLocation	ns
AC091885.2	chr5	24566131	24566260	130	*	0.817672	1.35255	0.451033	0.0002433	0.667272	1	114772	ENSG00000251294	24554018	24613222	+	inside	12113	12113	NearestLocation	ns
UBE2B	chr5	134377919	134378078	160	*	0.817672	1.35255	0.451033	0.0002433	0.667272	1	119155	ENSG00000119048	134371469	134392108	+	inside	6450	6450	NearestLocation	ns
AC008875.1	chr5	43010126	43010442	317	*	1.99137	2.35255	1.77002	0.000243283	0.612287	1	115859	ENSG00000271788	43006733	43007543	-	upstream	-2583	2583	NearestLocation	ns
ATXN2L	chr16	28822570	28822747	178	*	1.38539	2.13741	0.78137	0.000243262	0.628843	1	59586	ENSG00000168488	28823035	28837237	+	upstream	-465	288	NearestLocation	ns
AC023781.1	chr8	136606855	136607197	343	*	2.23279	1.7054	2.4383	0.000243256	0.620094	1	138736	ENSG00000285683	136237236	136295232	-	upstream	-311623	311623	NearestLocation	ns
MRPL37	chr1	54178476	54178611	136	*	0.39271	0	0.752452	0.000243256	0.685417	1	6171	ENSG00000116221	54184041	54225464	+	upstream	-5565	5430	NearestLocation	ns
SHISA2	chr13	25838163	25838387	225	*	0.39271	0	0.752452	0.000243256	0.685417	1	43077	ENSG00000180730	26044597	26051031	-	downstream	212868	206210	NearestLocation	ns
WASF3	chr13	26591799	26591965	167	*	0.39271	0	0.752452	0.000243256	0.685417	1	43150	ENSG00000132970	26557683	26688948	+	inside	34116	34116	NearestLocation	ns
AL355390.1	chr13	74364591	74364782	192	*	0.39271	0	0.752452	0.000243256	0.685417	1	45316	ENSG00000177596	74412957	74419115	-	downstream	54524	48175	NearestLocation	ns
YTHDF1	chr20	63202909	63203031	123	*	0.39271	0	0.752452	0.000243256	0.685417	1	96397	ENSG00000149658	63195429	63216139	-	inside	13230	7480	NearestLocation	ns
TRAK1	chr3	42079811	42080061	251	*	0.39271	0	0.752452	0.000243256	0.685417	1	100912	ENSG00000182606	42013802	42225890	+	inside	66009	66009	NearestLocation	ns
WIPF3	chr7	29730513	29730637	125	*	0.39271	0	0.752452	0.000243256	0.685417	1	126890	ENSG00000122574	29806486	29917066	+	upstream	-75973	75849	NearestLocation	ns
HTR5A	chr7	155065362	155065611	250	*	0.39271	0	0.752452	0.000243256	0.685417	1	132308	ENSG00000157219	155070324	155087392	+	upstream	-4962	4713	NearestLocation	ns
AL512625.2	chr9	62865399	62865608	210	*	0.39271	0	0.752452	0.000243256	0.685417	1	140659	ENSG00000229422	62837139	62838302	-	upstream	-27097	27097	NearestLocation	ns
TLE3	chr15	70095405	70095571	167	*	5.64119	6.2302	5.22209	0.000243253	0.771366	0.998257	53262	ENSG00000140332	70047790	70098176	-	inside	2771	2605	NearestLocation	ns
NDUFS8	chr11	68033011	68033257	247	*	0.816108	1.35255	0.448007	0.00024324	0.667371	1	29860	ENSG00000110717	68030617	68036644	+	inside	2394	2394	NearestLocation	ns
AP000926.2	chr11	123034249	123034400	152	*	0.816108	1.35255	0.448007	0.00024324	0.667371	1	34444	ENSG00000288061	123062655	123084870	+	upstream	-28406	28255	NearestLocation	ns
MFSD6L	chr17	8830805	8830959	155	*	0.816108	1.35255	0.448007	0.00024324	0.667371	1	63848	ENSG00000185156	8797110	8799365	-	upstream	-31440	31440	NearestLocation	ns
SLC14A2-AS1	chr18	45418406	45418548	143	*	0.816108	1.35255	0.448007	0.00024324	0.667371	1	71708	ENSG00000267097	45423764	45483218	-	downstream	64812	5216	NearestLocation	ns
AC068481.1	chr2	7008496	7008628	133	*	0.816108	1.35255	0.448007	0.00024324	0.667371	1	79776	ENSG00000223884	7045329	7077916	-	downstream	69420	36701	NearestLocation	ns
AC188617.1	chr7	433721	433874	154	*	0.816108	1.35255	0.448007	0.00024324	0.667371	1	125292	ENSG00000286710	425373	439389	+	inside	8348	5515	NearestLocation	ns
AC021451.3	chr8	46226349	46226476	128	*	0.816108	1.35255	0.448007	0.00024324	0.667371	1	133667	ENSG00000286554	46814925	46817964	+	upstream	-588576	588449	NearestLocation	ns
AC062004.1	chr8	77225332	77225496	165	*	0.816108	1.35255	0.448007	0.00024324	0.667371	1	135465	ENSG00000254366	77399072	77537290	+	upstream	-173740	173576	NearestLocation	ns
AF186192.1	chr8	144705809	144705963	155	*	0.816108	1.35255	0.448007	0.00024324	0.667371	1	140077	ENSG00000254533	144698614	144699185	-	upstream	-6624	6624	NearestLocation	ns
AL353803.4	chr9	129482725	129483079	355	*	2.69759	2.91124	2.5776	0.000243232	0.613337	1	143657	ENSG00000261334	129480605	129482538	-	upstream	-187	187	NearestLocation	ns
ADD1	chr4	2820452	2820686	235	*	1.99276	2.35255	1.77244	0.000243227	0.61237	1	107697	ENSG00000087274	2843857	2930076	+	upstream	-23405	23171	NearestLocation	ns
MMP25-AS1	chr16	3059351	3059614	264	*	2.60545	2.93752	2.40552	0.000243217	0.612263	1	57874	ENSG00000261971	3037400	3059370	-	overlapStart	19	19	NearestLocation	ns
POPDC3	chr6	105200900	105201046	147	*	1.06737	1.35255	0.900403	0.000243208	0.667257	1	124014	ENSG00000132429	105157900	105180014	-	upstream	-20886	20886	NearestLocation	ns
AC103833.2	chr8	129215065	129215312	248	*	1.42053	0.352555	1.75568	0.00024318	0.666565	1	138080	ENSG00000287785	129241228	129242469	+	upstream	-26163	25916	NearestLocation	ns
MYOM1	chr18	3226317	3226477	161	*	1.47441	2.08587	1.03237	0.000243146	0.680529	1	70899	ENSG00000101605	3066807	3220108	-	upstream	-6209	6209	NearestLocation	ns
AL138962.1	chr13	47844148	47844350	203	*	1.47019	1.82284	1.25519	0.000243145	0.635248	1	44723	ENSG00000228573	47825330	47835956	-	upstream	-8192	8192	NearestLocation	ns
CEBPG	chr19	33363072	33363258	187	*	1.79244	2.3911	1.36357	0.00024314	0.614361	1	74715	ENSG00000153879	33373685	33382686	+	upstream	-10613	10427	NearestLocation	ns
AP000704.1	chr21	36966226	36966477	252	*	1.99162	2.35255	1.77046	0.000243131	0.612488	1	97175	ENSG00000224790	36966461	36975164	+	overlapStart	-235	16	NearestLocation	ns
WNT4	chr1	22247034	22247241	208	*	0.390611	0	0.749997	0.000243059	0.685638	1	2963	ENSG00000162552	22117313	22143969	-	upstream	-103065	103065	NearestLocation	ns
AL158212.5	chr10	112759819	112760072	254	*	0.390611	0	0.749997	0.000243059	0.685638	1	21198	ENSG00000285676	112810031	112821838	-	downstream	62019	49959	NearestLocation	ns
KDM4E	chr11	95025591	95025840	250	*	0.390611	0	0.749997	0.000243059	0.685638	1	32303	ENSG00000235268	95025258	95027596	+	inside	333	333	NearestLocation	ns
ADAMTS15	chr11	130514663	130514827	165	*	0.390611	0	0.749997	0.000243059	0.685638	1	35225	ENSG00000166106	130448974	130476641	+	downstream	65689	38022	NearestLocation	ns
SRSF7	chr2	38742558	38742744	187	*	0.390611	0	0.749997	0.000243059	0.685638	1	81586	ENSG00000115875	38743599	38751494	-	downstream	8936	855	NearestLocation	ns
GNLY	chr2	85689057	85689195	139	*	0.390611	0	0.749997	0.000243059	0.685638	1	83639	ENSG00000115523	85685175	85698854	+	inside	3882	3882	NearestLocation	ns
FERMT1	chr20	6179798	6180084	287	*	0.390611	0	0.749997	0.000243059	0.685638	1	90025	ENSG00000101311	6074845	6123544	-	upstream	-56254	56254	NearestLocation	ns
TNIK	chr3	171467573	171467723	151	*	0.390611	0	0.749997	0.000243059	0.685638	1	105867	ENSG00000154310	171058414	171460408	-	upstream	-7165	7165	NearestLocation	ns
PCDH7	chr4	30714404	30714698	295	*	0.390611	0	0.749997	0.000243059	0.685638	1	108903	ENSG00000169851	30720415	31146805	+	upstream	-6011	5717	NearestLocation	ns
POM121L12	chr7	53219097	53219300	204	*	0.390611	0	0.749997	0.000243059	0.685638	1	127938	ENSG00000221900	53035633	53036925	+	downstream	183464	182172	NearestLocation	ns
TMEM178B	chr7	141074710	141074837	128	*	0.390611	0	0.749997	0.000243059	0.685638	1	131288	ENSG00000261115	141074064	141480380	+	inside	646	646	NearestLocation	ns
UBE2V2	chr8	47986629	47986749	121	*	0.390611	0	0.749997	0.000243059	0.685638	1	133803	ENSG00000169139	48008415	48064708	+	upstream	-21786	21666	NearestLocation	ns
MRPL13	chr8	120557402	120557647	246	*	2.34933	2.35255	2.34771	0.000243013	0.612639	1	137734	ENSG00000172172	120380761	120445402	-	upstream	-112000	112000	NearestLocation	ns
AC013565.1	chr15	89005228	89005373	146	*	1.62454	2.04375	1.35815	0.000242969	0.620578	1	55469	ENSG00000260123	89041223	89082819	+	upstream	-35995	35850	NearestLocation	ns
AL034422.1	chr20	37338288	37338430	143	*	1.99257	2.35255	1.77211	0.000242938	0.61275	1	92200	ENSG00000286240	37338886	37344109	-	downstream	5821	456	NearestLocation	ns
AC090907.2	chr15	101083728	101083988	261	*	2.23866	2.31295	2.20003	0.000242901	0.611749	1	56905	ENSG00000259755	101050732	101086066	-	inside	2338	2078	NearestLocation	ns
TCERG1L	chr10	131322909	131323101	193	*	1.38616	2.13741	0.783125	0.000242892	0.62928	1	23276	ENSG00000176769	131092391	131311721	-	upstream	-11188	11188	NearestLocation	ns
TRIM15	chr6	30164321	30164520	200	*	1.67503	2.04375	1.44801	0.000242889	0.620704	1	122431	ENSG00000204610	30163206	30172693	+	inside	1115	1115	NearestLocation	ns
IGHV1OR15-4	chr15	22238444	22238725	282	*	2.70859	2.93752	2.57889	0.000242885	0.612653	1	49474	ENSG00000270356	22194885	22195317	-	upstream	-43127	43127	NearestLocation	ns
LINC01791	chr19	31254170	31254893	724	*	2.57723	2.93752	2.35654	0.000242871	0.612653	1	74385	ENSG00000267777	31167457	31225143	+	downstream	86713	29027	NearestLocation	ns
AC016727.1	chr2	61471148	61471415	268	*	2.38908	2.76873	2.15375	0.000242868	0.611114	1	82524	ENSG00000270820	61471188	61484130	+	overlapStart	-40	40	NearestLocation	ns
AL355303.1	chr10	5252302	5252804	503	*	2.21889	2.35255	2.1471	0.00024281	0.612917	1	14336	ENSG00000231039	5234358	5263408	+	inside	17944	10604	NearestLocation	ns
PCDHGC5	chr5	141512615	141512763	149	*	1.76488	1.76531	1.76467	0.000242785	0.626467	1	120101	ENSG00000240764	141489121	141512979	+	inside	23494	216	NearestLocation	ns
AL138820.1	chr13	32829697	32830051	355	*	2.72218	2.70896	2.72875	0.000242761	0.611852	1	43928	ENSG00000277151	32782874	32788178	+	downstream	46823	41519	NearestLocation	ns
AC124017.1	chr4	53644585	53644780	196	*	1.72434	2.04375	1.5335	0.000242752	0.620983	1	109529	ENSG00000249341	53659208	53737156	+	upstream	-14623	14428	NearestLocation	ns
MRPL36	chr5	1787372	1787728	357	*	1.95132	2.35255	1.69923	0.000242723	0.61312	1	112757	ENSG00000171421	1798385	1801366	-	downstream	13994	10657	NearestLocation	ns
AC068858.1	chr11	44996945	44997174	230	*	1.03814	1.27223	0.905121	0.000242719	0.660273	1	27349	ENSG00000287984	45008266	45044053	+	upstream	-11321	11092	NearestLocation	ns
AP004147.1	chr11	120710352	120710499	148	*	1.03814	1.27223	0.905121	0.000242719	0.660273	1	34256	ENSG00000250493	120867933	120894797	-	downstream	184445	157434	NearestLocation	ns
ITGB4	chr17	75731604	75731750	147	*	1.03814	1.27223	0.905121	0.000242719	0.660273	1	69290	ENSG00000132470	75721328	75757818	+	inside	10276	10276	NearestLocation	ns
AC064869.1	chr2	107719843	107720025	183	*	1.03814	1.27223	0.905121	0.000242719	0.660273	1	84674	ENSG00000286769	107698737	107746941	-	inside	27098	21106	NearestLocation	ns
AC013733.1	chr2	181772430	181772567	138	*	1.03814	1.27223	0.905121	0.000242719	0.660273	1	87399	ENSG00000225570	181690380	181693415	-	upstream	-79015	79015	NearestLocation	ns
SBK2	chr19	55533784	55533985	202	*	1.66513	1.76531	1.61231	0.000242698	0.626759	1	78955	ENSG00000187550	55529733	55537089	-	inside	3305	3104	NearestLocation	ns
SUSD2	chr22	24153680	24153840	161	*	1.03613	1.27223	0.901807	0.000242595	0.660482	1	98550	ENSG00000099994	24181487	24189106	+	upstream	-27807	27647	NearestLocation	ns
CCDC152	chr5	42597591	42597786	196	*	1.03613	1.27223	0.901807	0.000242595	0.660482	1	115822	ENSG00000198865	42756818	42802439	+	upstream	-159227	159032	NearestLocation	ns
LINC01607	chr8	79806826	79806985	160	*	1.03613	1.27223	0.901807	0.000242595	0.660482	1	135522	ENSG00000272138	79768110	79802842	+	downstream	38716	3984	NearestLocation	ns
CD200R1L	chr3	112849430	112849616	187	*	1.90855	2.35255	1.62192	0.000242585	0.613302	1	102511	ENSG00000206531	112815709	112846856	-	upstream	-2574	2574	NearestLocation	ns
AC004863.1	chr7	158944844	158945043	200	*	1.48164	2.09134	1.04143	0.000242568	0.625055	1	132680	ENSG00000286407	158957497	158958699	-	downstream	13855	12454	NearestLocation	ns
AL831784.1	chr1	2611005	2611612	608	*	4.02469	4.50501	3.7072	0.000242511	0.678607	0.998257	519	ENSG00000237058	2632568	2636620	+	upstream	-21563	20956	NearestLocation	ns
AP002761.3	chr11	73308859	73309892	1034	*	5.05435	5.38379	4.85632	0.000242497	0.731496	0.998257	30860	ENSG00000257038	73307235	73309361	-	overlapStart	502	502	NearestLocation	ns
CCM2L	chr20	32019268	32019550	283	*	2.5233	2.93752	2.26092	0.000242472	0.613161	1	91180	ENSG00000101331	32010438	32032180	+	inside	8830	8830	NearestLocation	ns
RPL39	chrX	119791601	119792180	580	*	2.85718	3.18462	2.66059	0.00024246	0.617434	0.998257	147512	ENSG00000198918	119786504	119791630	-	overlapStart	29	29	NearestLocation	ns
C10orf143	chr10	130111278	130111829	552	*	3.40291	3.69182	3.23339	0.000242452	0.636422	0.998257	23136	ENSG00000237489	130020025	130110830	-	upstream	-448	448	NearestLocation	ns
LINC02671	chr10	64862870	64863331	462	*	0.393759	0	0.753677	0.000242406	0.686367	1	16797	ENSG00000224714	64901136	65017639	-	downstream	154769	37805	NearestLocation	ns
RAP1B	chr12	68584933	68585144	212	*	0.393759	0	0.753677	0.000242406	0.686367	1	39224	ENSG00000127314	68610855	68671901	+	upstream	-25922	25711	NearestLocation	ns
AC131238.1	chr12	118095479	118095680	202	*	0.393759	0	0.753677	0.000242406	0.686367	1	41088	ENSG00000274859	118066398	118066725	+	downstream	29081	28754	NearestLocation	ns
LINC00392	chr13	73531128	73531263	136	*	0.393759	0	0.753677	0.000242406	0.686367	1	45272	ENSG00000228295	73564244	73588070	+	upstream	-33116	32981	NearestLocation	ns
FARP1	chr13	98073630	98073751	122	*	0.393759	0	0.753677	0.000242406	0.686367	1	46000	ENSG00000152767	98142562	98455176	+	upstream	-68932	68811	NearestLocation	ns
RABIF	chr1	202888428	202889158	731	*	4.23164	4.53314	4.05341	0.000242378	0.679922	0.998257	11380	ENSG00000183155	202878282	202889149	-	overlapStart	721	9	NearestLocation	ns
MICOS10	chr1	19399415	19399604	190	*	1.53789	2.09134	1.1537	0.000242362	0.625484	1	2614	ENSG00000173436	19484403	19629821	+	upstream	-84988	84799	NearestLocation	ns
KLF5	chr13	73248825	73249030	206	*	1.41847	0.352555	1.75323	0.00024236	0.667939	1	45258	ENSG00000102554	73054976	73077541	+	downstream	193849	171284	NearestLocation	ns
AC010173.1	chr12	49264433	49265086	654	*	3.49093	3.69182	3.37891	0.000242353	0.636556	0.998257	37915	ENSG00000258101	49232790	49264756	-	overlapStart	323	323	NearestLocation	ns
GRHL3	chr1	24283291	24283780	490	*	2.30528	2.31295	2.30143	0.000242334	0.612585	1	3224	ENSG00000158055	24319322	24364482	+	upstream	-36031	35542	NearestLocation	ns
AC016355.1	chr15	67542443	67543054	612	*	4.59413	5.19301	4.16504	0.000242334	0.70481	0.998257	52929	ENSG00000270964	67541072	67542604	-	overlapStart	161	161	NearestLocation	ns
WNT9A	chr1	227890541	227890944	404	*	1.42194	0.352555	1.75735	0.000242327	0.66793	1	12872	ENSG00000143816	227918656	227947932	-	downstream	57391	27712	NearestLocation	ns
ADCY8	chr8	131082722	131082878	157	*	1.42194	0.352555	1.75735	0.000242327	0.66793	1	138187	ENSG00000155897	130780301	131040909	-	upstream	-41813	41813	NearestLocation	ns
ZNF235	chr19	44283918	44284174	257	*	1.99222	2.35255	1.77151	0.000242321	0.61367	1	76769	ENSG00000159917	44228729	44305046	-	inside	21128	20872	NearestLocation	ns
NKX6-2	chr10	132730678	132730826	149	*	3.6313	4.29036	3.13814	0.000242297	0.654901	0.998257	23570	ENSG00000148826	132783179	132786147	-	downstream	55469	52353	NearestLocation	ns
PSMD11	chr17	32444917	32445362	446	*	3.28637	3.5245	3.15073	0.000242274	0.624739	0.998257	64960	ENSG00000108671	32444379	32483319	+	inside	538	538	NearestLocation	ns
LINC01765	chr1	115095020	115095252	233	*	0.180873	0	0.429297	0.000242194	0.684762	1	8139	ENSG00000233730	115099672	115102658	+	upstream	-4652	4420	NearestLocation	ns
AL157904.1	chr1	116843455	116843641	187	*	0.180873	0	0.429297	0.000242194	0.684762	1	8250	ENSG00000272715	116909149	116909531	-	downstream	66076	65508	NearestLocation	ns
AC239860.4	chr1	145517106	145517270	165	*	0.180873	0	0.429297	0.000242194	0.684762	1	8467	ENSG00000287374	145475606	145480999	+	downstream	41500	36107	NearestLocation	ns
AL160408.6	chr1	234712279	234712545	267	*	0.180873	0	0.429297	0.000242194	0.684762	1	13395	ENSG00000282097	234709383	234720220	+	inside	2896	2896	NearestLocation	ns
KCNMA1-AS3	chr10	77420765	77420954	190	*	0.180873	0	0.429297	0.000242194	0.684762	1	18162	ENSG00000225652	77354404	77376613	+	downstream	66361	44152	NearestLocation	ns
POLR3A	chr10	77982347	77982475	129	*	0.180873	0	0.429297	0.000242194	0.684762	1	18259	ENSG00000148606	77969251	78029515	-	inside	47168	13096	NearestLocation	ns
CBLIF	chr11	59841113	59841266	154	*	0.180873	0	0.429297	0.000242194	0.684762	1	28231	ENSG00000134812	59829273	59845499	-	inside	4386	4233	NearestLocation	ns
ETS1-AS1	chr11	128424847	128425017	171	*	0.180873	0	0.429297	0.000242194	0.684762	1	34944	ENSG00000254588	128526142	128530389	+	upstream	-101295	101125	NearestLocation	ns
ADCY7	chr16	50286556	50286701	146	*	0.180873	0	0.429297	0.000242194	0.684762	1	60372	ENSG00000121281	50246137	50318135	+	inside	40419	31434	NearestLocation	ns
AL353653.1	chr20	50650376	50650558	183	*	0.180873	0	0.429297	0.000242194	0.684762	1	94333	ENSG00000234693	50645471	50662275	+	inside	4905	4905	NearestLocation	ns
AL109955.1	chr20	57393820	57393937	118	*	0.180873	0	0.429297	0.000242194	0.684762	1	95152	ENSG00000218018	57377140	57393062	-	upstream	-758	758	NearestLocation	ns
BDH1	chr3	197543923	197544060	138	*	0.180873	0	0.429297	0.000242194	0.684762	1	107190	ENSG00000161267	197509783	197573323	-	inside	29400	29263	NearestLocation	ns
AC010638.1	chr5	15580632	15580763	132	*	0.180873	0	0.429297	0.000242194	0.684762	1	114293	ENSG00000250250	15602189	15619109	-	downstream	38477	21426	NearestLocation	ns
AC008568.1	chr5	121440270	121440453	184	*	0.180873	0	0.429297	0.000242194	0.684762	1	118230	ENSG00000229855	121164687	121359869	+	downstream	275583	80401	NearestLocation	ns
NCOA7	chr6	125790631	125790761	131	*	0.180873	0	0.429297	0.000242194	0.684762	1	124271	ENSG00000111912	125781161	125932034	+	inside	9470	9470	NearestLocation	ns
URAD	chr13	28000580	28000708	129	*	0.906547	1.35255	0.618249	0.000242189	0.669267	1	43357	ENSG00000183463	27977717	27988693	-	upstream	-11887	11887	NearestLocation	ns
FBLN7	chr2	112138251	112138427	177	*	0.906547	1.35255	0.618249	0.000242189	0.669267	1	84970	ENSG00000144152	112138385	112188218	+	overlapStart	-134	42	NearestLocation	ns
TTC23L	chr5	34817137	34817267	131	*	0.906547	1.35255	0.618249	0.000242189	0.669267	1	115398	ENSG00000205838	34838833	34899456	+	upstream	-21696	21566	NearestLocation	ns
AGPAT4	chr6	161186277	161186499	223	*	0.906547	1.35255	0.618249	0.000242189	0.669267	1	124819	ENSG00000026652	161129967	161274061	-	inside	87784	56310	NearestLocation	ns
TMEM265	chr16	30731727	30731962	236	*	1.48137	2.09134	1.04089	0.000242183	0.625538	1	59876	ENSG00000281991	30740642	30745196	+	upstream	-8915	8680	NearestLocation	ns
FGF1	chr5	142644893	142645402	510	*	2.19732	1.7054	2.39198	0.000242173	0.621835	1	120292	ENSG00000113578	142592178	142698070	-	inside	53177	52668	NearestLocation	ns
AC036222.1	chr17	48483643	48484078	436	*	2.39439	2.63916	2.25444	0.000242131	0.61243	1	67053	ENSG00000264451	48460370	48466040	+	downstream	23273	17603	NearestLocation	ns
FRMD8	chr11	65385209	65385644	436	*	2.67225	2.91124	2.53606	0.000242123	0.614692	1	29271	ENSG00000126391	65386621	65413525	+	upstream	-1412	977	NearestLocation	ns
MRGBP	chr20	62791407	62791730	324	*	2.66758	2.27223	2.83088	0.000242111	0.612337	1	96232	ENSG00000101189	62796473	62801729	+	upstream	-5066	4743	NearestLocation	ns
AP003419.2	chr11	67345324	67345576	253	*	0.904341	1.35255	0.614206	0.00024208	0.669445	1	29669	ENSG00000274251	67353629	67354348	+	upstream	-8305	8053	NearestLocation	ns
TSPAN11	chr12	30959109	30959264	156	*	0.904341	1.35255	0.614206	0.00024208	0.669445	1	37257	ENSG00000110900	30926428	30996602	+	inside	32681	32681	NearestLocation	ns
AC096996.2	chr16	48195302	48195509	208	*	0.904341	1.35255	0.614206	0.00024208	0.669445	1	60260	ENSG00000261538	48164952	48167238	-	upstream	-28064	28064	NearestLocation	ns
CCDC66	chr3	56522409	56522554	146	*	0.904341	1.35255	0.614206	0.00024208	0.669445	1	101526	ENSG00000180376	56557161	56621837	+	upstream	-34752	34607	NearestLocation	ns
LINC00174	chr7	66466838	66467105	268	*	0.802161	1.50091	0.263586	0.000242032	0.681244	1	128251	ENSG00000179406	66376044	66493566	-	inside	26728	26461	NearestLocation	ns
APMAP	chr20	25000897	25001059	163	*	0.856234	1.42864	0.453646	0.000242019	0.676153	1	90706	ENSG00000101474	24962925	24992751	-	upstream	-8146	8146	NearestLocation	ns
ALPL	chr1	21511261	21511391	131	*	0.38956	0	0.748768	0.000242013	0.686805	1	2839	ENSG00000162551	21509397	21578410	+	inside	1864	1864	NearestLocation	ns
AC103794.1	chr11	16066875	16067047	173	*	0.38956	0	0.748768	0.000242013	0.686805	1	25505	ENSG00000254878	16023190	16031515	+	downstream	43685	35360	NearestLocation	ns
GRIK4	chr11	120593073	120593238	166	*	0.38956	0	0.748768	0.000242013	0.686805	1	34239	ENSG00000149403	120511700	120988904	+	inside	81373	81373	NearestLocation	ns
MDP1	chr14	24215567	24215691	125	*	0.38956	0	0.748768	0.000242013	0.686805	1	47413	ENSG00000213920	24213943	24216070	-	inside	503	379	NearestLocation	ns
AC007343.1	chr16	54433037	54433330	294	*	0.38956	0	0.748768	0.000242013	0.686805	1	60526	ENSG00000286845	54490281	54491396	-	downstream	58359	56951	NearestLocation	ns
COLEC12	chr18	464249	464408	160	*	0.38956	0	0.748768	0.000242013	0.686805	1	70799	ENSG00000158270	316737	500722	-	inside	36473	36314	NearestLocation	ns
AC113349.1	chr5	122342207	122342491	285	*	0.38956	0	0.748768	0.000242013	0.686805	1	118252	ENSG00000249621	122321291	122323358	-	upstream	-18849	18849	NearestLocation	ns
PRNCR1	chr8	126996061	126996285	225	*	0.38956	0	0.748768	0.000242013	0.686805	1	138024	ENSG00000282961	127079874	127092600	+	upstream	-83813	83589	NearestLocation	ns
TNFRSF18	chr1	1203277	1203495	219	*	1.90865	2.35255	1.6221	0.000241952	0.614274	1	155	ENSG00000186891	1203508	1206592	-	downstream	3315	13	NearestLocation	ns
AL355303.2	chr10	5222905	5223161	257	*	1.90865	2.35255	1.6221	0.000241952	0.614274	1	14335	ENSG00000287848	5215408	5217014	-	upstream	-5891	5891	NearestLocation	ns
AC068858.1	chr11	45018095	45018319	225	*	0.182087	0	0.43083	0.000241917	0.685051	1	27351	ENSG00000287984	45008266	45044053	+	inside	9829	9829	NearestLocation	ns
YPEL4	chr11	57657928	57658068	141	*	0.182087	0	0.43083	0.000241917	0.685051	1	28046	ENSG00000166793	57645087	57649944	-	upstream	-7984	7984	NearestLocation	ns
TBX10	chr11	67641848	67642010	163	*	0.182087	0	0.43083	0.000241917	0.685051	1	29772	ENSG00000167800	67631303	67639560	-	upstream	-2288	2288	NearestLocation	ns
FAM71C	chr12	99558731	99558870	140	*	0.182087	0	0.43083	0.000241917	0.685051	1	40024	ENSG00000180219	99647753	99650114	+	upstream	-89022	88883	NearestLocation	ns
MTUS2-AS2	chr13	29282138	29282285	148	*	0.182087	0	0.43083	0.000241917	0.685051	1	43503	ENSG00000236758	29239379	29250554	-	upstream	-31584	31584	NearestLocation	ns
AC009093.1	chr16	29191810	29192004	195	*	0.182087	0	0.43083	0.000241917	0.685051	1	59634	ENSG00000259807	29215385	29221040	-	downstream	29230	23381	NearestLocation	ns
AC018695.9	chr16	85702250	85702383	134	*	0.182087	0	0.43083	0.000241917	0.685051	1	62547	ENSG00000287125	85699820	85711186	+	inside	2430	2430	NearestLocation	ns
PRAC1	chr17	48689904	48690023	120	*	0.182087	0	0.43083	0.000241917	0.685051	1	67110	ENSG00000159182	48721719	48722518	-	downstream	32614	31696	NearestLocation	ns
LINC02580	chr2	43165812	43166044	233	*	0.182087	0	0.43083	0.000241917	0.685051	1	81818	ENSG00000230587	43092530	43132482	-	upstream	-33330	33330	NearestLocation	ns
BPESC1	chr3	139117600	139117943	344	*	0.182087	0	0.43083	0.000241917	0.685051	1	104614	ENSG00000232416	139104185	139125171	+	inside	13415	7228	NearestLocation	ns
TRIO	chr5	14184164	14184520	357	*	0.182087	0	0.43083	0.000241917	0.685051	1	114117	ENSG00000038382	14143342	14532128	+	inside	40822	40822	NearestLocation	ns
AC022431.1	chr5	56571560	56571780	221	*	0.182087	0	0.43083	0.000241917	0.685051	1	116270	ENSG00000234553	56536583	56537826	-	upstream	-33734	33734	NearestLocation	ns
LINC02039	chr5	126262505	126262668	164	*	0.182087	0	0.43083	0.000241917	0.685051	1	118426	ENSG00000248107	126179565	126193858	+	downstream	82940	68647	NearestLocation	ns
ARFGEF1	chr8	67337563	67337761	199	*	0.182087	0	0.43083	0.000241917	0.685051	1	134974	ENSG00000066777	67173511	67343781	-	inside	6218	6020	NearestLocation	ns
ZNF704	chr8	80850496	80850629	134	*	0.182087	0	0.43083	0.000241917	0.685051	1	135597	ENSG00000164684	80628451	80874781	-	inside	24285	24152	NearestLocation	ns
AC093390.1	chr2	1856453	1856588	136	*	0.853188	1.42864	0.447599	0.000241872	0.676379	1	79560	ENSG00000232057	1824412	1828667	+	downstream	32041	27786	NearestLocation	ns
CHMP4B	chr20	33872881	33873021	141	*	1.90819	2.35255	1.62125	0.000241825	0.614437	1	91580	ENSG00000101421	33811348	33854366	+	downstream	61533	18515	NearestLocation	ns
ATL3	chr11	63671440	63671608	169	*	1.90892	2.35255	1.62259	0.0002418	0.614476	1	28837	ENSG00000184743	63624087	63671921	-	inside	481	313	NearestLocation	ns
AC104002.2	chr15	27438639	27438884	246	*	1.29498	1.18717	1.34601	0.000241765	0.654528	1	49806	ENSG00000259152	27422381	27428338	+	downstream	16258	10301	NearestLocation	ns
COMT	chr22	19911950	19912111	162	*	1.29498	1.18717	1.34601	0.000241765	0.654528	1	98112	ENSG00000093010	19941607	19969975	+	upstream	-29657	29496	NearestLocation	ns
RAB5IF	chr20	36615239	36615435	197	*	2.16776	2.31295	2.08929	0.000241746	0.613401	1	92073	ENSG00000101084	36605779	36612557	+	downstream	9460	2682	NearestLocation	ns
AF233439.1	chr8	6852003	6853055	1053	*	2.16776	2.31295	2.08929	0.000241746	0.613401	1	132823	ENSG00000245857	6835535	6885276	+	inside	16468	16468	NearestLocation	ns
DNAH5	chr5	14006916	14007080	165	*	2.16807	2.31295	2.08977	0.00024173	0.613424	1	114086	ENSG00000039139	13690331	13944543	-	upstream	-62373	62373	NearestLocation	ns
ENPP2	chr8	119630242	119630370	129	*	2.16807	2.31295	2.08977	0.00024173	0.613424	1	137601	ENSG00000136960	119557086	119673453	-	inside	43211	43083	NearestLocation	ns
LINC02810	chr1	17674343	17674530	188	*	0.179657	0	0.427762	0.000241698	0.685279	1	2343	ENSG00000236648	17717625	17749978	+	upstream	-43282	43095	NearestLocation	ns
LIN28A	chr1	26396166	26396366	201	*	0.179657	0	0.427762	0.000241698	0.685279	1	3489	ENSG00000131914	26410817	26429728	+	upstream	-14651	14451	NearestLocation	ns
NBPF4	chr1	108247856	108247996	141	*	0.179657	0	0.427762	0.000241698	0.685279	1	7698	ENSG00000196427	108223341	108244081	-	upstream	-3775	3775	NearestLocation	ns
CDC123	chr10	12171364	12171513	150	*	0.179657	0	0.427762	0.000241698	0.685279	1	14701	ENSG00000151465	12195965	12250589	+	upstream	-24601	24452	NearestLocation	ns
PDLIM1	chr10	95396044	95396161	118	*	0.179657	0	0.427762	0.000241698	0.685279	1	19602	ENSG00000107438	95237572	95291012	-	upstream	-105032	105032	NearestLocation	ns
AL158212.2	chr10	113059477	113059804	328	*	0.179657	0	0.427762	0.000241698	0.685279	1	21234	ENSG00000233547	112950646	112951875	-	upstream	-107602	107602	NearestLocation	ns
INSC	chr11	15101262	15101404	143	*	0.179657	0	0.427762	0.000241698	0.685279	1	25410	ENSG00000188487	15112424	15247208	+	upstream	-11162	11020	NearestLocation	ns
AL122014.1	chr11	31015069	31015207	139	*	0.179657	0	0.427762	0.000241698	0.685279	1	26473	ENSG00000287373	30773913	30850559	+	downstream	241156	164510	NearestLocation	ns
AC068858.1	chr11	45052022	45052174	153	*	0.179657	0	0.427762	0.000241698	0.685279	1	27356	ENSG00000287984	45008266	45044053	+	downstream	43756	7969	NearestLocation	ns
ANO1-AS1	chr11	70183998	70184124	127	*	0.179657	0	0.427762	0.000241698	0.685279	1	30347	ENSG00000254902	70187788	70188509	-	downstream	4511	3664	NearestLocation	ns
LINC02397	chr12	92540601	92540739	139	*	0.179657	0	0.427762	0.000241698	0.685279	1	39730	ENSG00000205056	92466451	92492091	+	downstream	74150	48510	NearestLocation	ns
RFX4	chr12	106525465	106525584	120	*	0.179657	0	0.427762	0.000241698	0.685279	1	40282	ENSG00000111783	106582907	106762803	+	upstream	-57442	57323	NearestLocation	ns
AL159972.1	chr13	73841760	73841999	240	*	0.179657	0	0.427762	0.000241698	0.685279	1	45287	ENSG00000279463	73844683	73845130	-	downstream	3370	2684	NearestLocation	ns
PRKCB	chr16	23888444	23888712	269	*	0.179657	0	0.427762	0.000241698	0.685279	1	59299	ENSG00000166501	23835983	24220611	+	inside	52461	52461	NearestLocation	ns
KRT39	chr17	40958464	40958697	234	*	0.179657	0	0.427762	0.000241698	0.685279	1	66080	ENSG00000196859	40958417	40966948	-	inside	8484	47	NearestLocation	ns
HDAC5	chr17	44125335	44125504	170	*	0.179657	0	0.427762	0.000241698	0.685279	1	66552	ENSG00000108840	44076746	44123702	-	upstream	-1633	1633	NearestLocation	ns
MYOM1	chr18	3232248	3232453	206	*	0.179657	0	0.427762	0.000241698	0.685279	1	70900	ENSG00000101605	3066807	3220108	-	upstream	-12140	12140	NearestLocation	ns
ADAM17	chr2	9591520	9591864	345	*	0.179657	0	0.427762	0.000241698	0.685279	1	79939	ENSG00000151694	9488486	9556732	-	upstream	-34788	34788	NearestLocation	ns
SLC9A2	chr2	102660177	102660416	240	*	0.179657	0	0.427762	0.000241698	0.685279	1	84515	ENSG00000115616	102619553	102711355	+	inside	40624	40624	NearestLocation	ns
AL009050.1	chr20	40230879	40231080	202	*	0.179657	0	0.427762	0.000241698	0.685279	1	92661	ENSG00000223410	40121041	40126357	+	downstream	109838	104522	NearestLocation	ns
ZNRF3	chr22	28919573	28919727	155	*	0.179657	0	0.427762	0.000241698	0.685279	1	98731	ENSG00000183579	28883572	29057488	+	inside	36001	36001	NearestLocation	ns
RGS12	chr4	3366874	3367104	231	*	0.179657	0	0.427762	0.000241698	0.685279	1	107783	ENSG00000159788	3293028	3439913	+	inside	73846	72809	NearestLocation	ns
AC091938.1	chr5	22649270	22649561	292	*	0.179657	0	0.427762	0.000241698	0.685279	1	114705	ENSG00000286961	22754227	22766824	+	upstream	-104957	104666	NearestLocation	ns
Z85996.2	chr6	36741401	36741832	432	*	0.179657	0	0.427762	0.000241698	0.685279	1	122976	ENSG00000285888	36768485	36774651	+	upstream	-27084	26653	NearestLocation	ns
KIAA0087	chr7	26505178	26505294	117	*	0.179657	0	0.427762	0.000241698	0.685279	1	126687	ENSG00000122548	26533121	26538788	-	downstream	33610	27827	NearestLocation	ns
PPP1R17	chr7	31992479	31992644	166	*	0.179657	0	0.427762	0.000241698	0.685279	1	127042	ENSG00000106341	31687215	31708455	+	downstream	305264	284024	NearestLocation	ns
CEP41	chr7	130457167	130457405	239	*	0.179657	0	0.427762	0.000241698	0.685279	1	130811	ENSG00000106477	130393771	130442433	-	upstream	-14734	14734	NearestLocation	ns
VIPR2	chr7	159203500	159203666	167	*	0.179657	0	0.427762	0.000241698	0.685279	1	132712	ENSG00000106018	159028175	159144867	-	upstream	-58633	58633	NearestLocation	ns
ODF1	chr8	102588706	102588837	132	*	0.179657	0	0.427762	0.000241698	0.685279	1	136796	ENSG00000155087	102551589	102561018	+	downstream	37117	27688	NearestLocation	ns
AC013565.3	chr15	89115603	89115916	314	*	2.89753	2.88447	2.90402	0.000241673	0.616446	0.998257	55481	ENSG00000261407	89087078	89088377	-	upstream	-27226	27226	NearestLocation	ns
PDYN	chr20	2005889	2006218	330	*	2.23874	2.31295	2.20015	0.000241652	0.61355	1	89680	ENSG00000101327	1978757	1994285	-	upstream	-11604	11604	NearestLocation	ns
LINC02073	chr17	51512067	51512310	244	*	1.59145	2.09134	1.25675	0.000241616	0.626741	1	67510	ENSG00000267452	51336646	51521401	+	inside	175421	9091	NearestLocation	ns
AC037441.2	chr8	22918483	22918719	237	*	1.46869	1.82284	1.25259	0.000241607	0.638425	1	133179	ENSG00000253142	22895434	22897813	-	upstream	-20670	20670	NearestLocation	ns
PIK3CB	chr3	138834263	138834568	306	*	2.23749	2.31295	2.19823	0.000241592	0.613622	1	104579	ENSG00000051382	138652699	138834938	-	inside	675	370	NearestLocation	ns
AC092651.3	chr2	87075755	87076043	289	*	2.57878	2.93752	2.35925	0.000241565	0.614281	1	83754	ENSG00000287931	87075653	87118267	+	inside	102	102	NearestLocation	ns
AC008555.2	chr19	34841868	34842016	149	*	2.01771	1.99453	2.02916	0.000241564	0.620002	1	75042	ENSG00000269086	34837889	34872479	+	inside	3979	3979	NearestLocation	ns
DIAPH2-AS1	chrX	97617197	97617418	222	*	2.01771	1.99453	2.02916	0.000241564	0.620002	1	147057	ENSG00000236256	97431286	97642589	-	inside	25392	25171	NearestLocation	ns
AQP2	chr12	49952310	49952494	185	*	0.90762	1.35255	0.620214	0.00024156	0.66997	1	38000	ENSG00000167580	49950741	49958881	+	inside	1569	1569	NearestLocation	ns
LINC02754	chr11	67943393	67943669	277	*	2.62038	2.91124	2.44952	0.000241522	0.6154	1	29827	ENSG00000251637	67886477	67906350	+	downstream	56916	37043	NearestLocation	ns
LINC01068	chr13	79580246	79580497	252	*	1.18862	1.77214	0.775019	0.000241495	0.651023	1	45467	ENSG00000227676	79566678	79571445	+	downstream	13568	8801	NearestLocation	ns
SEC61A1	chr3	128020489	128020652	164	*	0.905416	1.35255	0.616176	0.00024145	0.670149	1	103840	ENSG00000058262	128051641	128071683	+	upstream	-31152	30989	NearestLocation	ns
MAP2K2	chr19	4124191	4124474	284	*	2.4187	2.96333	2.0429	0.000241333	0.613744	1	72828	ENSG00000126934	4090321	4124129	-	upstream	-62	62	NearestLocation	ns
AL499627.1	chr20	62525916	62526096	181	*	1.2958	1.18717	1.3472	0.00024127	0.655079	1	96126	ENSG00000260542	62513909	62516096	-	upstream	-9820	9820	NearestLocation	ns
AHCTF1	chr1	246948039	246948187	149	*	1.18906	1.77214	0.775901	0.000241267	0.651277	1	13915	ENSG00000153207	246839098	246931967	-	upstream	-16072	16072	NearestLocation	ns
EGFR-AS1	chr7	55212906	55213130	225	*	1.18906	1.77214	0.775901	0.000241267	0.651277	1	128013	ENSG00000224057	55179750	55188934	-	upstream	-23972	23972	NearestLocation	ns
AL353653.1	chr20	50663088	50663378	291	*	2.63149	2.93752	2.4501	0.00024125	0.614622	1	94336	ENSG00000234693	50645471	50662275	+	downstream	17617	813	NearestLocation	ns
AL596257.1	chr1	36703828	36704144	317	*	1.61384	1.76531	1.53168	0.000241176	0.629688	1	4652	ENSG00000284705	36703953	36710582	+	overlapStart	-125	125	NearestLocation	ns
C20orf197	chr20	60062380	60062892	513	*	1.61384	1.76531	1.53168	0.000241176	0.629688	1	95636	ENSG00000176659	60055853	60072956	+	inside	6527	6527	NearestLocation	ns
RHBDL2	chr1	38955779	38956056	278	*	1.25724	1.77214	0.909023	0.000241167	0.651725	1	4857	ENSG00000158315	38885807	38941830	-	upstream	-13949	13949	NearestLocation	ns
IGHV1OR21-1	chr21	10612677	10612923	247	*	2.30556	2.31295	2.30184	0.000241118	0.614333	1	96909	ENSG00000277282	10649400	10649835	-	downstream	37158	36477	NearestLocation	ns
ME3	chr11	86658080	86658338	259	*	1.03538	0.500912	1.24301	0.000241099	0.679351	1	31964	ENSG00000151376	86441108	86672636	-	inside	14556	14298	NearestLocation	ns
NDFIP1	chr5	142115336	142115587	252	*	1.77404	2.04375	1.61758	0.000241098	0.623705	1	120218	ENSG00000131507	142108779	142154440	+	inside	6557	6557	NearestLocation	ns
AC007881.4	chr2	71118031	71118173	143	*	1.72487	2.04375	1.5344	0.000241072	0.623748	1	83040	ENSG00000288065	71112877	71117406	+	downstream	5154	625	NearestLocation	ns
IL27	chr16	28508136	28508536	401	*	2.16815	2.31295	2.08991	0.000241059	0.614403	1	59561	ENSG00000197272	28499362	28512051	-	inside	3915	3515	NearestLocation	ns
CNKSR3	chr6	154509478	154509893	416	*	2.16815	2.31295	2.08991	0.000241059	0.614403	1	124665	ENSG00000153721	154387515	154510685	-	inside	1207	792	NearestLocation	ns
ADGRA1	chr10	133070564	133070816	253	*	1.0352	0.500912	1.24278	0.000241052	0.679336	1	23655	ENSG00000197177	133070929	133131675	+	upstream	-365	113	NearestLocation	ns
NOD1	chr7	30460091	30460360	270	*	1.03403	0.500912	1.24127	0.000241036	0.67945	1	126938	ENSG00000106100	30424527	30478784	-	inside	18693	18424	NearestLocation	ns
AC116025.2	chr17	79988712	79988887	176	*	1.62421	2.04375	1.35756	0.000241022	0.623766	1	70052	ENSG00000262172	79991944	79992841	-	downstream	4129	3057	NearestLocation	ns
AC009646.2	chr8	53191076	53191259	184	*	1.62376	2.04375	1.35676	0.000241021	0.623768	1	134106	ENSG00000254687	53177571	53242683	+	inside	13505	13505	NearestLocation	ns
AL109946.1	chrX	107948836	107949074	239	*	1.62376	2.04375	1.35676	0.000241021	0.623768	1	147296	ENSG00000236064	107857364	107936230	-	upstream	-12606	12606	NearestLocation	ns
AC007319.1	chr2	187100840	187100995	156	*	1.07204	1.8294	0.461173	0.000240999	0.658273	1	87488	ENSG00000224063	187003220	187556288	+	inside	97620	97620	NearestLocation	ns
AC097015.1	chr3	53201820	53201967	148	*	1.07204	1.8294	0.461173	0.000240999	0.658273	1	101468	ENSG00000286531	53196820	53197359	+	downstream	5000	4461	NearestLocation	ns
AC079329.1	chr11	12281779	12282167	389	*	2.16745	2.31295	2.0888	0.000240964	0.614525	1	25085	ENSG00000254680	12261426	12263173	-	upstream	-18606	18606	NearestLocation	ns
SRP14-AS1	chr15	40043085	40043213	129	*	1.03587	0.500912	1.24365	0.000240917	0.679551	1	50779	ENSG00000248508	40039242	40076539	+	inside	3843	3843	NearestLocation	ns
SEPTIN5	chr22	19709101	19709457	357	*	1.03587	0.500912	1.24365	0.000240917	0.679551	1	98045	ENSG00000184702	19714503	19724224	+	upstream	-5402	5046	NearestLocation	ns
POLD3	chr11	74494110	74494440	331	*	2.40163	2.31295	2.44401	0.000240832	0.614716	1	31015	ENSG00000077514	74493851	74669117	+	inside	259	259	NearestLocation	ns
VWA1	chr1	1437648	1438433	786	*	3.31796	3.52248	3.20369	0.000240804	0.634459	0.998257	249	ENSG00000179403	1434861	1442882	+	inside	2787	2787	NearestLocation	ns
AC008948.1	chr5	101594839	101595206	368	*	1.86469	2.35255	1.54062	0.000240776	0.616043	1	117551	ENSG00000248261	102141893	102146874	+	upstream	-547054	546687	NearestLocation	ns
AC013270.1	chr2	96531924	96532105	182	*	1.61396	1.76531	1.53188	0.000240774	0.630598	1	84095	ENSG00000235480	96527940	96532306	-	inside	382	201	NearestLocation	ns
CEACAM16	chr19	44682461	44682949	489	*	2.99708	3.31295	2.80874	0.000240769	0.623163	0.998257	76824	ENSG00000213892	44699151	44710718	+	upstream	-16690	16202	NearestLocation	ns
MIF4GD	chr17	75267224	75267960	737	*	3.11681	3.41218	2.94285	0.000240749	0.629749	0.998257	69199	ENSG00000125457	75266228	75271227	-	inside	4003	996	NearestLocation	ns
FAM192A	chr16	57185452	57185844	393	*	2.13143	2.31295	2.03132	0.000240738	0.614851	1	60699	ENSG00000172775	57152466	57186116	-	inside	664	272	NearestLocation	ns
LHX1-DT	chr17	36837794	36838103	310	*	2.13143	2.31295	2.03132	0.000240738	0.614851	1	65458	ENSG00000277268	36861674	36936670	-	downstream	98876	23571	NearestLocation	ns
AC022387.2	chr10	63588879	63589148	270	*	1.35848	0.352555	1.68159	0.000240714	0.670687	1	16738	ENSG00000286373	63630672	63655769	+	upstream	-41793	41524	NearestLocation	ns
AC105213.1	chr8	137635633	137635811	179	*	1.35848	0.352555	1.68159	0.000240714	0.670687	1	138849	ENSG00000285817	137524755	137645564	-	inside	9931	9753	NearestLocation	ns
LINC02636	chr10	69935446	69935658	213	*	1.35794	0.352555	1.68095	0.000240697	0.670714	1	17228	ENSG00000224222	69994276	70019496	-	downstream	84050	58618	NearestLocation	ns
TRNAU1AP	chr1	28532758	28532907	150	*	0.1833	0	0.432362	0.00024069	0.686326	1	3799	ENSG00000180098	28553085	28578545	+	upstream	-20327	20178	NearestLocation	ns
IPO9-AS1	chr1	201848441	201848703	263	*	0.1833	0	0.432362	0.00024069	0.686326	1	11229	ENSG00000231871	201688259	201829559	-	upstream	-18882	18882	NearestLocation	ns
LINC02750	chr11	50259818	50259936	119	*	0.1833	0	0.432362	0.00024069	0.686326	1	27892	ENSG00000254518	50298579	50304656	+	upstream	-38761	38643	NearestLocation	ns
AC012085.2	chr12	93767086	93767404	319	*	0.1833	0	0.432362	0.00024069	0.686326	1	39790	ENSG00000258274	93707791	93737823	-	upstream	-29263	29263	NearestLocation	ns
SPATA13-AS1	chr13	24148419	24148688	270	*	0.1833	0	0.432362	0.00024069	0.686326	1	42857	ENSG00000227213	24252749	24254439	-	downstream	106020	104061	NearestLocation	ns
AC012358.1	chr2	55216988	55217165	178	*	0.1833	0	0.432362	0.00024069	0.686326	1	82371	ENSG00000203327	55214387	55216126	-	upstream	-862	862	NearestLocation	ns
COL6A6	chr3	130462194	130462403	210	*	0.1833	0	0.432362	0.00024069	0.686326	1	104214	ENSG00000206384	130560334	130678155	+	upstream	-98140	97931	NearestLocation	ns
CLSTN1	chr1	9836055	9836783	729	*	3.45085	3.50501	3.42298	0.000240675	0.636988	0.998257	1394	ENSG00000171603	9729026	9824526	-	upstream	-11529	11529	NearestLocation	ns
AC107294.3	chr3	184741924	184742178	255	*	1.62486	2.04375	1.35874	0.000240671	0.62421	1	106395	ENSG00000273403	184741937	184742462	+	overlapStart	-13	13	NearestLocation	ns
CATSPER1	chr11	66022479	66022892	414	*	3.12406	3.29274	3.03171	0.00024067	0.625209	0.998257	29435	ENSG00000175294	66016752	66026479	-	inside	4000	3587	NearestLocation	ns
CACNG1	chr17	67053248	67053429	182	*	1.62498	2.04375	1.35896	0.000240663	0.624284	1	68571	ENSG00000108878	67044554	67056797	+	inside	8694	3368	NearestLocation	ns
MICALL2	chr7	1437730	1437887	158	*	1.62498	2.04375	1.35896	0.000240663	0.624284	1	125510	ENSG00000164877	1428465	1459470	-	inside	21740	9265	NearestLocation	ns
LINC01181	chr8	103074237	103074469	233	*	1.62498	2.04375	1.35896	0.000240663	0.624284	1	136857	ENSG00000250929	103121032	103132966	+	upstream	-46795	46563	NearestLocation	ns
AL392083.1	chr10	1291611	1291855	245	*	1.62364	2.04375	1.35654	0.000240661	0.624289	1	14122	ENSG00000282390	1290018	1293002	-	inside	1391	1147	NearestLocation	ns
UROC1	chr3	126505829	126505997	169	*	1.62364	2.04375	1.35654	0.000240661	0.624289	1	103531	ENSG00000159650	126481166	126517773	-	inside	11944	11776	NearestLocation	ns
AL136528.1	chr1	3689468	3689737	270	*	1.86458	2.35255	1.54043	0.000240635	0.616228	1	732	ENSG00000227589	3658938	3668772	-	upstream	-20696	20696	NearestLocation	ns
AL138781.1	chr9	136153498	136153949	452	*	1.86458	2.35255	1.54043	0.000240635	0.616228	1	144669	ENSG00000275329	136122521	136124363	+	downstream	30977	29135	NearestLocation	ns
CACNG4	chr17	66903816	66903952	137	*	1.03605	0.500912	1.24389	0.000240611	0.680127	1	68539	ENSG00000075461	66964707	67033398	+	upstream	-60891	60755	NearestLocation	ns
AC092720.1	chr16	87490532	87490653	122	*	0.394807	0	0.754902	0.000240603	0.688376	1	62739	ENSG00000260750	87492555	87600337	+	upstream	-2023	1902	NearestLocation	ns
ZNF529	chr19	36614797	36614926	130	*	0.394807	0	0.754902	0.000240603	0.688376	1	75410	ENSG00000186020	36534774	36605276	-	upstream	-9521	9521	NearestLocation	ns
FILIP1L	chr3	100131421	100131559	139	*	0.394807	0	0.754902	0.000240603	0.688376	1	101987	ENSG00000168386	99830141	100114513	-	upstream	-16908	16908	NearestLocation	ns
AC016252.1	chr3	138038655	138038955	301	*	1.35834	0.352555	1.68142	0.000240583	0.67084	1	104524	ENSG00000272609	138004649	138005122	-	upstream	-33533	33533	NearestLocation	ns
TNK2-AS1	chr3	195909774	195910095	322	*	2.11771	2.54373	1.84583	0.000240544	0.615403	1	107029	ENSG00000224614	195908076	195913986	+	inside	1698	1698	NearestLocation	ns
SPIRE2	chr16	89822654	89822966	313	*	2.59392	2.91124	2.40456	0.000240535	0.616597	1	63213	ENSG00000204991	89818179	89871319	+	inside	4475	4475	NearestLocation	ns
TSGA10IP	chr11	65953582	65953826	245	*	1.66687	1.76531	1.61501	0.00024051	0.630977	1	29414	ENSG00000175513	65945445	65959963	+	inside	8137	6137	NearestLocation	ns
LINC01326	chr3	166361708	166361944	237	*	1.2585	1.77214	0.911432	0.000240481	0.652489	1	105585	ENSG00000244321	166569693	166570763	-	downstream	209055	207749	NearestLocation	ns
SNX30	chr9	112778327	112778487	161	*	1.2585	1.77214	0.911432	0.000240481	0.652489	1	142338	ENSG00000148158	112750760	112881671	+	inside	27567	27567	NearestLocation	ns
AC007679.1	chr2	205944412	205944805	394	*	2.13089	2.31295	2.03044	0.000240464	0.615263	1	88100	ENSG00000225610	205989585	206000858	+	upstream	-45173	44780	NearestLocation	ns
KCNC1	chr11	17745520	17745697	178	*	1.03654	0.500912	1.24452	0.000240427	0.680329	1	25730	ENSG00000129159	17734774	17856804	+	inside	10746	10746	NearestLocation	ns
AL031668.2	chr20	34159023	34159146	124	*	1.03654	0.500912	1.24452	0.000240427	0.680329	1	91627	ENSG00000287853	34132270	34136485	+	downstream	26753	22538	NearestLocation	ns
ASXL1	chr20	32357402	32357723	322	*	1.96765	1.7054	2.08283	0.000240421	0.624957	1	91239	ENSG00000171456	32358330	32439319	+	upstream	-928	607	NearestLocation	ns
LINC01591	chr8	135320500	135320662	163	*	1.96765	1.7054	2.08283	0.000240421	0.624957	1	138565	ENSG00000254083	135234131	135299719	+	downstream	86369	20781	NearestLocation	ns
MATR3	chr5	139272545	139272760	216	*	1.29692	1.18717	1.34882	0.00024041	0.656514	1	119724	ENSG00000280987	139273752	139331671	+	upstream	-1207	992	NearestLocation	ns
SOX6	chr11	16753301	16753420	120	*	1.35941	0.352555	1.68271	0.000240407	0.671133	1	25546	ENSG00000110693	15966449	16739591	-	upstream	-13710	13710	NearestLocation	ns
AL606534.1	chr1	243094590	243094871	282	*	1.32327	2.13741	0.635647	0.000240406	0.63378	1	13748	ENSG00000227230	243135898	243140588	+	upstream	-41308	41027	NearestLocation	ns
ARSI	chr5	150317133	150317725	593	*	3.00863	3.29274	2.8424	0.000240377	0.625527	0.998257	120896	ENSG00000183876	150296343	150339307	-	inside	22174	20790	NearestLocation	ns
PPA1	chr10	70233017	70233298	282	*	2.62054	2.91124	2.4498	0.000240372	0.616815	1	17262	ENSG00000180817	70202835	70233911	-	inside	894	613	NearestLocation	ns
MIR646HG	chr20	60159791	60159987	197	*	1.99188	2.35255	1.7709	0.000240362	0.616612	1	95656	ENSG00000228340	60087826	60653784	+	inside	71965	71965	NearestLocation	ns
NKTR	chr3	42600826	42601018	193	*	1.32272	2.13741	0.634317	0.000240361	0.633859	1	100948	ENSG00000114857	42600655	42648735	+	inside	171	171	NearestLocation	ns
LINC00866	chr10	97830455	97830838	384	*	1.3578	0.352555	1.68077	0.000240358	0.671215	1	19889	ENSG00000227356	97828478	97849798	-	inside	19343	1977	NearestLocation	ns
ARMH3	chr10	102055461	102055738	278	*	1.66537	1.76531	1.61267	0.000240345	0.631567	1	20395	ENSG00000120029	101845599	102056193	-	inside	732	455	NearestLocation	ns
DLEC1	chr3	38060292	38060455	164	*	1.4099	1.82284	1.14854	0.000240338	0.641251	1	100831	ENSG00000008226	38039205	38124025	+	inside	21087	21087	NearestLocation	ns
AC105180.2	chr8	134447897	134448020	124	*	2.13112	2.31295	2.03081	0.000240321	0.615454	1	138473	ENSG00000288067	134190383	134390487	-	upstream	-57410	57410	NearestLocation	ns
SCART1	chr10	133458663	133458883	221	*	1.90802	2.35255	1.62094	0.000240311	0.616774	1	23778	ENSG00000214279	133453928	133523558	+	inside	4735	4735	NearestLocation	ns
HIST1H4D	chr6	26183798	26184140	343	*	1.9681	1.7054	2.08345	0.000240267	0.625301	1	122278	ENSG00000277157	26188765	26189076	-	downstream	5278	4625	NearestLocation	ns
SGIP1	chr1	66427069	66427203	135	*	0.178441	0	0.426225	0.000240255	0.686778	1	6701	ENSG00000118473	66533383	66751139	+	upstream	-106314	106180	NearestLocation	ns
LINC02792	chr1	79345439	79345562	124	*	0.178441	0	0.426225	0.000240255	0.686778	1	6941	ENSG00000285462	79325008	79346445	+	inside	20431	883	NearestLocation	ns
AC006207.1	chr12	3712582	3712818	237	*	0.178441	0	0.426225	0.000240255	0.686778	1	35982	ENSG00000283138	3752518	3757842	+	upstream	-39936	39700	NearestLocation	ns
LINC01283	chrX	39575550	39575715	166	*	0.178441	0	0.426225	0.000240255	0.686778	1	145747	ENSG00000234191	39401252	39434824	-	upstream	-140726	140726	NearestLocation	ns
AC023669.2	chr7	46363996	46364140	145	*	1.14799	1.8294	0.629595	0.000240201	0.659649	1	127706	ENSG00000237760	46302120	46343621	+	downstream	61876	20375	NearestLocation	ns
AC104417.2	chr8	142128691	142129154	464	*	2.87573	2.88447	2.87135	0.000240189	0.618219	0.998257	139264	ENSG00000261710	142089827	142091619	+	downstream	38864	37072	NearestLocation	ns
C12orf73	chr12	103965676	103966327	652	*	4.6836	5.21529	4.31993	0.000240137	0.711626	0.998257	40147	ENSG00000204954	103940763	103965708	-	overlapStart	32	32	NearestLocation	ns
AL391121.1	chr10	102660987	102661433	447	*	2.83054	2.88447	2.80281	0.000240123	0.618298	1	20522	ENSG00000272933	102642792	102644140	-	upstream	-16847	16847	NearestLocation	ns
PCSK9	chr1	55033407	55033827	421	*	1.35956	0.352555	1.68288	0.000240112	0.671689	1	6284	ENSG00000169174	55039548	55064852	+	upstream	-6141	5721	NearestLocation	ns
FOXJ3	chr1	42334387	42334866	480	*	2.86141	2.91124	2.83584	0.000240097	0.617074	0.998257	5216	ENSG00000198815	42176539	42335877	-	inside	1490	1011	NearestLocation	ns
SPON1	chr11	14077454	14077624	171	*	0.388508	0	0.747538	0.00024002	0.689025	1	25308	ENSG00000262655	13962723	14268133	+	inside	114731	114731	NearestLocation	ns
AC100872.2	chr8	122616313	122616445	133	*	0.388508	0	0.747538	0.00024002	0.689025	1	137888	ENSG00000263443	122700269	122703423	-	downstream	87110	83824	NearestLocation	ns
ZNRF3-IT1	chr22	29004651	29005373	723	*	4.10029	4.06496	4.11763	0.000240005	0.665315	0.998257	98738	ENSG00000235786	28992721	29018620	+	inside	11930	11930	NearestLocation	ns
TRPV4	chr12	109842490	109842637	148	*	0.601819	1.50091	0	0.000239964	0.68429	1	40480	ENSG00000111199	109783085	109833401	-	upstream	-9089	9089	NearestLocation	ns
GABRG3	chr15	27059091	27059237	147	*	0.662272	1.42864	0.0396948	0.000239942	0.679621	1	49780	ENSG00000182256	26971181	27541984	+	inside	87910	87910	NearestLocation	ns
AL445433.2	chr1	98871999	98872237	239	*	0	0.187175	0	0.000239862	0.657248	1	7551	ENSG00000232825	99004276	99244794	+	upstream	-132277	132039	NearestLocation	ns
LINC01553	chr10	59981547	59981810	264	*	0	0.187175	0	0.000239862	0.657248	1	16532	ENSG00000235931	59955430	59960913	-	upstream	-20634	20634	NearestLocation	ns
AC008033.3	chr12	68389055	68389212	158	*	0	0.187175	0	0.000239862	0.657248	1	39217	ENSG00000273824	68426331	68427737	-	downstream	38682	37119	NearestLocation	ns
LINC02332	chr14	22570704	22570994	291	*	0	0.187175	0	0.000239862	0.657248	1	47322	ENSG00000259054	22556311	22557062	-	upstream	-13642	13642	NearestLocation	ns
LINC02490	chr15	53011093	53011268	176	*	0	0.187175	0	0.000239862	0.657248	1	51810	ENSG00000259237	53116365	53129698	+	upstream	-105272	105097	NearestLocation	ns
AC016987.2	chr15	86848086	86848220	135	*	0	0.187175	0	0.000239862	0.657248	1	55226	ENSG00000259636	86932880	86946331	+	upstream	-84794	84660	NearestLocation	ns
RAP1GAP2	chr17	2791083	2791211	129	*	0	0.187175	0	0.000239862	0.657248	1	63457	ENSG00000132359	2755705	3037741	+	inside	35378	35378	NearestLocation	ns
AC091153.3	chr17	4701462	4701631	170	*	0	0.187175	0	0.000239862	0.657248	1	63600	ENSG00000244184	4704230	4705529	+	upstream	-2768	2599	NearestLocation	ns
AC025627.1	chr17	19563864	19564043	180	*	0	0.187175	0	0.000239862	0.657248	1	64183	ENSG00000262769	19560111	19597922	-	inside	34058	3753	NearestLocation	ns
FAM242B	chr20	29686570	29686739	170	*	0	0.187175	0	0.000239862	0.657248	1	90963	ENSG00000287889	29548661	29559705	+	downstream	137909	126865	NearestLocation	ns
RBMS3	chr3	28556333	28556564	232	*	0	0.187175	0	0.000239862	0.657248	1	100693	ENSG00000144642	28574791	30010391	+	upstream	-18458	18227	NearestLocation	ns
MTRNR2L12	chr3	96701963	96702142	180	*	0	0.187175	0	0.000239862	0.657248	1	101835	ENSG00000269028	96617188	96618236	-	upstream	-83727	83727	NearestLocation	ns
LINC01526	chr6	81848288	81848428	141	*	0	0.187175	0	0.000239862	0.657248	1	123868	ENSG00000224995	81813286	81814157	-	upstream	-34131	34131	NearestLocation	ns
AC004834.1	chr7	99316190	99316319	130	*	0	0.187175	0	0.000239862	0.657248	1	129503	ENSG00000284523	99252452	99325826	-	inside	9636	9507	NearestLocation	ns
AC087269.1	chr8	8811763	8811884	122	*	0	0.187175	0	0.000239862	0.657248	1	132872	ENSG00000254367	8723693	8782479	-	upstream	-29284	29284	NearestLocation	ns
AC107959.1	chr8	23013127	23013256	130	*	0	0.187175	0	0.000239862	0.657248	1	133187	ENSG00000245025	22984596	23019335	-	inside	6208	6079	NearestLocation	ns
AL136322.1	chr1	197539149	197539275	127	*	0	0.187175	0	0.00023986	0.657251	1	10918	ENSG00000230260	197437976	197447469	-	upstream	-91680	91680	NearestLocation	ns
AL450306.1	chr10	77758101	77758222	122	*	0	0.187175	0	0.00023986	0.657251	1	18210	ENSG00000228748	77782866	77793176	+	upstream	-24765	24644	NearestLocation	ns
SLC7A1	chr13	29640951	29641072	122	*	0	0.187175	0	0.00023986	0.657251	1	43554	ENSG00000139514	29509414	29595688	-	upstream	-45263	45263	NearestLocation	ns
CYSLTR2	chr13	48694715	48694854	140	*	0	0.187175	0	0.00023986	0.657251	1	44765	ENSG00000152207	48653711	48711226	+	inside	41004	16372	NearestLocation	ns
PSG5	chr19	43192435	43192556	122	*	0	0.187175	0	0.00023986	0.657251	1	76594	ENSG00000204941	43166256	43186536	-	upstream	-5899	5899	NearestLocation	ns
AC074096.1	chr2	29248889	29249039	151	*	0	0.187175	0	0.00023986	0.657251	1	81223	ENSG00000286963	29319554	29352214	+	upstream	-70665	70515	NearestLocation	ns
STIMATE	chr3	52882818	52882983	166	*	0	0.187175	0	0.00023986	0.657251	1	101433	ENSG00000213533	52836219	52897548	-	inside	14730	14565	NearestLocation	ns
TMEM212-IT1	chr3	171890116	171890295	180	*	0	0.187175	0	0.00023986	0.657251	1	105891	ENSG00000235943	171894436	171895240	+	upstream	-4320	4141	NearestLocation	ns
FGF12-AS1	chr3	192317008	192317131	124	*	0	0.187175	0	0.00023986	0.657251	1	106697	ENSG00000231383	192238037	192283097	+	downstream	78971	33911	NearestLocation	ns
SLC25A46	chr5	110655647	110655812	166	*	0	0.187175	0	0.00023986	0.657251	1	117793	ENSG00000164209	110738136	110765161	+	upstream	-82489	82324	NearestLocation	ns
AC011586.2	chr8	16841024	16841253	230	*	0	0.187175	0	0.00023986	0.657251	1	133003	ENSG00000253496	16598758	16915044	-	inside	74020	73791	NearestLocation	ns
PNOC	chr8	28257988	28258143	156	*	0	0.187175	0	0.00023986	0.657251	1	133346	ENSG00000168081	28316986	28343355	+	upstream	-58998	58843	NearestLocation	ns
SLCO5A1	chr8	69883987	69884173	187	*	0	0.187175	0	0.00023986	0.657251	1	135113	ENSG00000137571	69667046	69834978	-	upstream	-49009	49009	NearestLocation	ns
AL355674.1	chr9	74133195	74133320	126	*	0	0.187175	0	0.00023986	0.657251	1	140779	ENSG00000227809	74371335	74384578	+	upstream	-238140	238015	NearestLocation	ns
LINC00587	chr9	102434243	102434421	179	*	0	0.187175	0	0.00023986	0.657251	1	141969	ENSG00000204250	102519636	102657514	+	upstream	-85393	85215	NearestLocation	ns
POU3F4	chrX	83214602	83214732	131	*	0	0.187175	0	0.00023986	0.657251	1	146911	ENSG00000196767	83508290	83512127	+	upstream	-293688	293558	NearestLocation	ns
AC099795.1	chr1	42996740	42997067	328	*	0	0.187175	0	0.00023986	0.657251	1	5282	ENSG00000283973	42959065	42961864	-	upstream	-34876	34876	NearestLocation	ns
AL096803.4	chr1	186568127	186568271	145	*	0	0.187175	0	0.00023986	0.657251	1	10775	ENSG00000273198	186521773	186522304	+	downstream	46354	45823	NearestLocation	ns
AC078820.2	chr12	75580738	75580890	153	*	0	0.187175	0	0.00023986	0.657251	1	39420	ENSG00000286259	75649195	75691937	+	upstream	-68457	68305	NearestLocation	ns
RPH3A	chr12	112555705	112555926	222	*	0	0.187175	0	0.00023986	0.657251	1	40726	ENSG00000089169	112570380	112898881	+	upstream	-14675	14454	NearestLocation	ns
WASF3	chr13	26595518	26595639	122	*	0	0.187175	0	0.00023986	0.657251	1	43151	ENSG00000132970	26557683	26688948	+	inside	37835	37835	NearestLocation	ns
NPAP1	chr15	24719161	24719307	147	*	0	0.187175	0	0.00023986	0.657251	1	49647	ENSG00000185823	24675704	24683393	+	downstream	43457	35768	NearestLocation	ns
DAPK2	chr15	64034336	64034484	149	*	0	0.187175	0	0.00023986	0.657251	1	52598	ENSG00000035664	63907036	64072033	-	inside	37697	37549	NearestLocation	ns
AC016597.1	chr16	27867791	27868021	231	*	0	0.187175	0	0.00023986	0.657251	1	59512	ENSG00000261329	27678940	27718806	-	upstream	-148985	148985	NearestLocation	ns
USP10	chr16	84738762	84738899	138	*	0	0.187175	0	0.00023986	0.657251	1	62352	ENSG00000103194	84699978	84779922	+	inside	38784	38784	NearestLocation	ns
TGFA	chr2	70570791	70570968	178	*	0	0.187175	0	0.00023986	0.657251	1	82983	ENSG00000163235	70447284	70554193	-	upstream	-16598	16598	NearestLocation	ns
AC010884.2	chr2	104914752	104914871	120	*	0	0.187175	0	0.00023986	0.657251	1	84549	ENSG00000287135	104928803	104936467	+	upstream	-14051	13932	NearestLocation	ns
FAM118A	chr22	45329004	45329164	161	*	0	0.187175	0	0.00023986	0.657251	1	99820	ENSG00000100376	45308968	45341955	+	inside	20036	12791	NearestLocation	ns
AC093730.1	chr4	63890329	63890572	244	*	0	0.187175	0	0.00023986	0.657251	1	109736	ENSG00000250775	63465511	63529761	-	upstream	-360568	360568	NearestLocation	ns
SLCO4C1	chr5	102230124	102230299	176	*	0	0.187175	0	0.00023986	0.657251	1	117559	ENSG00000173930	102233986	102296284	-	downstream	66160	3687	NearestLocation	ns
AL390962.1	chr9	103582155	103582303	149	*	0	0.187175	0	0.00023986	0.657251	1	141978	ENSG00000226566	103361952	103429892	-	upstream	-152263	152263	NearestLocation	ns
SLC38A5	chrX	48468368	48468518	151	*	0	0.187175	0	0.00023986	0.657251	1	146054	ENSG00000017483	48458537	48470260	-	inside	1892	1742	NearestLocation	ns
LINC00269	chrX	69285221	69285375	155	*	0	0.187175	0	0.00023986	0.657251	1	146591	ENSG00000215162	69179557	69209924	+	downstream	105664	75297	NearestLocation	ns
STK40	chr1	36375668	36375807	140	*	0	0.187175	0	0.000239858	0.657252	1	4608	ENSG00000196182	36339624	36385896	-	inside	10228	10089	NearestLocation	ns
LINC01685	chr1	38560455	38560589	135	*	0	0.187175	0	0.000239858	0.657252	1	4829	ENSG00000238063	38474825	38516520	+	downstream	85630	43935	NearestLocation	ns
AL445193.2	chr1	57967025	57967245	221	*	0	0.187175	0	0.000239858	0.657252	1	6363	ENSG00000235038	58060139	58080274	+	upstream	-93114	92894	NearestLocation	ns
DPYD-IT1	chr1	97525714	97526016	303	*	0	0.187175	0	0.000239858	0.657252	1	7533	ENSG00000232542	97394154	97420141	-	upstream	-105573	105573	NearestLocation	ns
LINC02771	chr1	212487979	212488155	177	*	0	0.187175	0	0.000239858	0.657252	1	12177	ENSG00000224535	212466699	212472905	-	upstream	-15074	15074	NearestLocation	ns
AC026894.1	chr11	8732774	8732998	225	*	0	0.187175	0	0.000239858	0.657252	1	24785	ENSG00000255159	8768778	8810231	+	upstream	-36004	35780	NearestLocation	ns
LINC02707	chr11	34587062	34587198	137	*	0	0.187175	0	0.000239858	0.657252	1	26791	ENSG00000255427	34570876	34573982	+	downstream	16186	13080	NearestLocation	ns
HTR3B	chr11	113933182	113933351	170	*	0	0.187175	0	0.000239858	0.657252	1	33280	ENSG00000149305	113904677	113949078	+	inside	28505	15727	NearestLocation	ns
AC063947.1	chr12	100983046	100983179	134	*	0	0.187175	0	0.000239858	0.657252	1	40071	ENSG00000258007	101038420	101039094	-	downstream	56048	55241	NearestLocation	ns
MAPKAPK5-AS1	chr12	111853244	111853370	127	*	0	0.187175	0	0.000239858	0.657252	1	40678	ENSG00000234608	111839764	111842902	-	upstream	-10342	10342	NearestLocation	ns
LINC01072	chr13	20032257	20032373	117	*	0	0.187175	0	0.000239858	0.657252	1	42453	ENSG00000236076	20102701	20103230	+	upstream	-70444	70328	NearestLocation	ns
SPRY2	chr13	80260763	80260893	131	*	0	0.187175	0	0.000239858	0.657252	1	45490	ENSG00000136158	80335976	80341126	-	downstream	80363	75083	NearestLocation	ns
LINC01067	chr13	109318391	109318618	228	*	0	0.187175	0	0.000239858	0.657252	1	46479	ENSG00000236053	109310135	109311773	+	downstream	8256	6618	NearestLocation	ns
PLEK2	chr14	67440487	67440621	135	*	0	0.187175	0	0.000239858	0.657252	1	48012	ENSG00000100558	67386984	67412167	-	upstream	-28320	28320	NearestLocation	ns
LYSMD2	chr15	51750301	51750469	169	*	0	0.187175	0	0.000239858	0.657252	1	51675	ENSG00000140280	51723011	51751585	-	inside	1284	1116	NearestLocation	ns
TSHZ1	chr18	75260981	75261112	132	*	0	0.187175	0	0.000239858	0.657252	1	72163	ENSG00000179981	75210755	75289950	+	inside	50226	28838	NearestLocation	ns
AC011442.1	chr19	11050356	11050495	140	*	0	0.187175	0	0.000239858	0.657252	1	73259	ENSG00000266936	11010917	11016011	-	upstream	-34345	34345	NearestLocation	ns
LINC01121	chr2	45355219	45355377	159	*	0	0.187175	0	0.000239858	0.657252	1	81960	ENSG00000205054	45164816	45323397	-	upstream	-31822	31822	NearestLocation	ns
AC007099.2	chr2	75343906	75344070	165	*	0	0.187175	0	0.000239858	0.657252	1	83383	ENSG00000237293	75474453	75482579	+	upstream	-130547	130383	NearestLocation	ns
AC013402.1	chr2	104658616	104658773	158	*	0	0.187175	0	0.000239858	0.657252	1	84539	ENSG00000230690	104659337	104666858	+	upstream	-721	564	NearestLocation	ns
SLC5A7	chr2	107986236	107986472	237	*	0	0.187175	0	0.000239858	0.657252	1	84677	ENSG00000115665	107986523	108013994	+	upstream	-287	51	NearestLocation	ns
AC007362.1	chr2	205871570	205871687	118	*	0	0.187175	0	0.000239858	0.657252	1	88092	ENSG00000225216	205756469	205764006	-	upstream	-107564	107564	NearestLocation	ns
ATG16L1	chr2	233211532	233211748	217	*	0	0.187175	0	0.000239858	0.657252	1	89077	ENSG00000085978	233210051	233295674	+	inside	1481	1481	NearestLocation	ns
AL031666.2	chr20	47138450	47138572	123	*	0	0.187175	0	0.000239858	0.657252	1	93675	ENSG00000267882	47318502	47320754	+	upstream	-180052	179930	NearestLocation	ns
GNB4	chr3	179462538	179462798	261	*	0	0.187175	0	0.000239858	0.657252	1	106141	ENSG00000114450	179396088	179451476	-	upstream	-11062	11062	NearestLocation	ns
LSINCT5	chr5	2436664	2436795	132	*	0	0.187175	0	0.000239858	0.657252	1	112881	ENSG00000281560	2712591	2715237	+	upstream	-275927	275796	NearestLocation	ns
RIPK2	chr8	89682347	89682494	148	*	0	0.187175	0	0.000239858	0.657252	1	135886	ENSG00000104312	89757806	89791064	+	upstream	-75459	75312	NearestLocation	ns
COX6C	chr8	99968997	99969229	233	*	0	0.187175	0	0.000239858	0.657252	1	136511	ENSG00000164919	99873200	99893707	-	upstream	-75290	75290	NearestLocation	ns
INPP5E	chr9	136425332	136425452	121	*	0	0.187175	0	0.000239858	0.657252	1	144745	ENSG00000148384	136428619	136439845	-	downstream	14513	3167	NearestLocation	ns
GPC4	chrX	133361946	133362154	209	*	0	0.187175	0	0.000239858	0.657252	1	147797	ENSG00000076716	133300103	133415489	-	inside	53543	53335	NearestLocation	ns
AL445438.1	chr1	88204251	88204508	258	*	0	0.187175	0	0.000239858	0.657252	1	7152	ENSG00000286758	88462936	88464079	+	upstream	-258685	258428	NearestLocation	ns
GRAMD1B	chr11	123375985	123376118	134	*	0	0.187175	0	0.000239858	0.657252	1	34477	ENSG00000023171	123358428	123627774	+	inside	17557	17557	NearestLocation	ns
AC090016.1	chr12	91521058	91521195	138	*	0	0.187175	0	0.000239858	0.657252	1	39707	ENSG00000286049	91423781	91426936	+	downstream	97277	94122	NearestLocation	ns
MIR17HG	chr13	91274717	91274845	129	*	0	0.187175	0	0.000239858	0.657252	1	45664	ENSG00000215417	91347820	91354579	+	upstream	-73103	72975	NearestLocation	ns
AL160313.2	chr14	99691591	99691710	120	*	0	0.187175	0	0.000239858	0.657252	1	48800	ENSG00000258672	99691445	99693648	-	inside	2057	146	NearestLocation	ns
GABRA5	chr15	26874023	26874186	164	*	0	0.187175	0	0.000239858	0.657252	1	49765	ENSG00000186297	26866911	26949208	+	inside	7112	7112	NearestLocation	ns
SRRM2-AS1	chr16	2742253	2742381	129	*	0	0.187175	0	0.000239858	0.657252	1	57784	ENSG00000205913	2737076	2752600	-	inside	10347	5177	NearestLocation	ns
AC009032.1	chr16	69602837	69602989	153	*	0	0.187175	0	0.000239858	0.657252	1	61455	ENSG00000274093	69632141	69632571	+	upstream	-29304	29152	NearestLocation	ns
LINC01919	chr18	53267424	53267559	136	*	0	0.187175	0	0.000239858	0.657252	1	71915	ENSG00000263438	53568439	53629990	+	upstream	-301015	300880	NearestLocation	ns
AC017074.2	chr2	113667885	113668021	137	*	0	0.187175	0	0.000239858	0.657252	1	85099	ENSG00000233479	113669166	113673191	+	upstream	-1281	1145	NearestLocation	ns
DOP1B	chr21	36153111	36153257	147	*	0	0.187175	0	0.000239858	0.657252	1	97138	ENSG00000142197	36156782	36294274	+	upstream	-3671	3525	NearestLocation	ns
AL022323.1	chr22	25095952	25096087	136	*	0	0.187175	0	0.000239858	0.657252	1	98598	ENSG00000203280	25102433	25112692	-	downstream	16740	6346	NearestLocation	ns
RASL10A	chr22	29330573	29330709	137	*	0	0.187175	0	0.000239858	0.657252	1	98793	ENSG00000100276	29312933	29319679	-	upstream	-10894	10894	NearestLocation	ns
AC068633.2	chr3	118354836	118354970	135	*	0	0.187175	0	0.000239858	0.657252	1	102724	ENSG00000286660	118488876	118491760	+	upstream	-134040	133906	NearestLocation	ns
SCHIP1	chr3	159840071	159840190	120	*	0	0.187175	0	0.000239858	0.657252	1	105406	ENSG00000151967	159839861	159897360	+	inside	210	210	NearestLocation	ns
P3H2-AS1	chr3	189947320	189947454	135	*	0	0.187175	0	0.000239858	0.657252	1	106652	ENSG00000225764	190120964	190145107	+	upstream	-173644	173510	NearestLocation	ns
LINC00885	chr3	196151141	196151290	150	*	0	0.187175	0	0.000239858	0.657252	1	107056	ENSG00000224652	196142525	196160893	+	inside	8616	8616	NearestLocation	ns
COX18	chr4	72920102	72920359	258	*	0	0.187175	0	0.000239858	0.657252	1	109892	ENSG00000163626	73052362	73069755	-	downstream	149653	132003	NearestLocation	ns
AC106744.2	chr5	19073678	19073827	150	*	0	0.187175	0	0.000239858	0.657252	1	114566	ENSG00000251487	19035197	19038799	-	upstream	-34879	34879	NearestLocation	ns
EFNA5	chr5	107633426	107633554	129	*	0	0.187175	0	0.000239858	0.657252	1	117644	ENSG00000184349	107376889	107670937	-	inside	37511	37383	NearestLocation	ns
MDGA1	chr6	37638774	37639040	267	*	0	0.187175	0	0.000239858	0.657252	1	123056	ENSG00000112139	37630679	37699306	-	inside	60532	8095	NearestLocation	ns
AL357141.1	chr6	115889243	115889405	163	*	0	0.187175	0	0.000239858	0.657252	1	124193	ENSG00000287933	116033901	116046753	+	upstream	-144658	144496	NearestLocation	ns
NAPEPLD	chr7	103172678	103172981	304	*	0	0.187175	0	0.000239858	0.657252	1	129975	ENSG00000161048	103099776	103149560	-	upstream	-23118	23118	NearestLocation	ns
AC062004.1	chr8	77655960	77656088	129	*	0	0.187175	0	0.000239858	0.657252	1	135474	ENSG00000254366	77399072	77537290	+	downstream	256888	118670	NearestLocation	ns
KCNS2	chr8	98391177	98391348	172	*	0	0.187175	0	0.000239858	0.657252	1	136417	ENSG00000156486	98426958	98432853	+	upstream	-35781	35610	NearestLocation	ns
PHEX	chrX	22045629	22045901	273	*	0	0.187175	0	0.000239858	0.657252	1	145612	ENSG00000102174	22032325	22251310	+	inside	13304	13304	NearestLocation	ns
FO393408.1	chrX	140210424	140210549	126	*	0	0.187175	0	0.000239858	0.657252	1	147943	ENSG00000231110	140216035	140216804	-	downstream	6380	5486	NearestLocation	ns
MEF2B	chr19	19175114	19175254	141	*	1.81312	1.76531	1.83645	0.000239841	0.632139	1	73849	ENSG00000213999	19145567	19192131	-	inside	17017	16877	NearestLocation	ns
SLC45A3	chr1	205678883	205679217	335	*	2.20342	2.31295	2.14536	0.000239787	0.616211	1	11741	ENSG00000158715	205657851	205680509	-	inside	1626	1292	NearestLocation	ns
NLRP11	chr19	55842794	55842991	198	*	2.20342	2.31295	2.14536	0.000239787	0.616211	1	79010	ENSG00000179873	55785397	55836800	-	upstream	-5994	5994	NearestLocation	ns
C1orf195	chr1	15187648	15187815	168	*	1.42208	2.09134	0.917506	0.000239752	0.629729	1	1901	ENSG00000204464	15164344	15171317	-	upstream	-16331	16331	NearestLocation	ns
AC021451.3	chr8	46273238	46273438	201	*	1.42208	2.09134	0.917506	0.000239752	0.629729	1	133671	ENSG00000286554	46814925	46817964	+	upstream	-541687	541487	NearestLocation	ns
GAS2L1	chr22	29306132	29306491	360	*	3.51649	3.85559	3.31145	0.000239731	0.649237	0.998257	98785	ENSG00000185340	29306582	29312785	+	upstream	-450	91	NearestLocation	ns
AC002463.1	chr7	112662582	112662825	244	*	1.95167	2.35255	1.69986	0.000239721	0.61764	1	130279	ENSG00000223646	112616440	112896625	+	inside	46142	46142	NearestLocation	ns
CD6	chr11	61007668	61007811	144	*	4.33035	4.97045	3.85799	0.000239707	0.690925	0.998257	28345	ENSG00000013725	60971680	61020377	+	inside	35988	12566	NearestLocation	ns
PRR20A	chr13	56922125	56922277	153	*	1.11539	1.27223	1.03007	0.000239667	0.665586	1	45069	ENSG00000204919	57140918	57143939	+	upstream	-218793	218641	NearestLocation	ns
PRR20C	chr13	56922125	56922277	153	*	1.11539	1.27223	1.03007	0.000239667	0.665586	1	45069	ENSG00000229665	57140918	57157082	+	upstream	-218793	218641	NearestLocation	ns
ESCO1	chr18	21600213	21600498	286	*	1.96845	1.7054	2.08394	0.000239659	0.626371	1	71460	ENSG00000141446	21529284	21600884	-	inside	671	386	NearestLocation	ns
PPP1R11	chr6	30066775	30067487	713	*	2.72213	2.91124	2.61739	0.000239655	0.617633	1	122416	ENSG00000204619	30066709	30070333	+	inside	66	66	NearestLocation	ns
KCNK1	chr1	233618559	233618694	136	*	0.663778	1.42864	0.0431687	0.000239652	0.679931	1	13336	ENSG00000135750	233614106	233672514	+	inside	4453	4453	NearestLocation	ns
AC009119.2	chr16	83920212	83920378	167	*	0.663778	1.42864	0.0431687	0.000239652	0.679931	1	62260	ENSG00000260932	83929796	83931223	-	downstream	11011	9418	NearestLocation	ns
LINC02572	chr2	129709276	129709432	157	*	0.663778	1.42864	0.0431687	0.000239652	0.679931	1	85833	ENSG00000229536	129825126	129877664	-	downstream	168388	115694	NearestLocation	ns
APLF	chr2	68470765	68471017	253	*	1.81787	0.187175	2.23852	0.000239604	0.667063	1	82842	ENSG00000169621	68467572	68655862	+	inside	3193	3193	NearestLocation	ns
LINC00595	chr10	78180095	78180409	315	*	1.46846	1.82284	1.25219	0.000239595	0.642992	1	18288	ENSG00000230417	78179185	78551355	+	inside	910	910	NearestLocation	ns
CDH8	chr16	61984122	61984267	146	*	0.662038	1.42864	0.0391532	0.000239586	0.680032	1	60938	ENSG00000150394	61647242	62037035	-	inside	52913	52768	NearestLocation	ns
KIAA1211L	chr2	98902800	98903063	264	*	0.662038	1.42864	0.0391532	0.000239586	0.680032	1	84274	ENSG00000196872	98793846	98936259	-	inside	33459	33196	NearestLocation	ns
C16orf74	chr16	85749985	85750693	709	*	3.02894	3.29274	2.87642	0.000239571	0.626469	0.998257	62556	ENSG00000154102	85690084	85751129	-	inside	1144	436	NearestLocation	ns
PCCB	chr3	136277719	136278034	316	*	1.22817	1.18717	1.24824	0.000239522	0.658136	1	104473	ENSG00000114054	136250340	136337896	+	inside	27379	27379	NearestLocation	ns
DOCK1	chr10	126904996	126905281	286	*	2.09393	2.31295	1.97053	0.000239515	0.616638	1	22751	ENSG00000150760	126905409	127452517	+	upstream	-413	128	NearestLocation	ns
LINC02455	chr12	715716	716044	329	*	1.592	2.09134	1.25778	0.000239465	0.63013	1	35704	ENSG00000256672	674801	684127	-	upstream	-31589	31589	NearestLocation	ns
RTN4RL2	chr11	57457323	57457715	393	*	3.32169	3.61059	3.15218	0.000239449	0.633445	0.998257	28014	ENSG00000186907	57460528	57477534	+	upstream	-3205	2813	NearestLocation	ns
AC008543.5	chr19	11798303	11798705	403	*	1.11157	1.27223	1.02399	0.000239395	0.666045	1	73315	ENSG00000267646	11796084	11798598	-	overlapStart	295	107	NearestLocation	ns
FSTL4	chr5	133528555	133528698	144	*	1.11157	1.27223	1.02399	0.000239395	0.666045	1	119014	ENSG00000053108	133196455	133612541	-	inside	83986	83843	NearestLocation	ns
SLTM	chr15	58987507	58988116	610	*	4.14052	4.60868	3.83353	0.000239388	0.683771	0.998257	52198	ENSG00000137776	58879050	58933679	-	upstream	-53828	53828	NearestLocation	ns
LINC00051	chr8	142249556	142249844	289	*	2.09384	2.31295	1.97039	0.000239386	0.616809	1	139311	ENSG00000254008	142198356	142209003	+	downstream	51200	40553	NearestLocation	ns
ANXA8	chr10	47461263	47461593	331	*	2.23925	2.31295	2.20093	0.000239386	0.61681	1	16074	ENSG00000265190	47460162	47484158	-	inside	22895	1101	NearestLocation	ns
AC007314.1	chr2	10614179	10614329	151	*	0.663543	1.42864	0.0426284	0.000239296	0.680343	1	80109	ENSG00000234818	10589166	10604830	+	downstream	25013	9349	NearestLocation	ns
LINC00649	chr21	33896340	33896491	152	*	0.663543	1.42864	0.0426284	0.000239296	0.680343	1	97085	ENSG00000237945	33915534	33977691	+	upstream	-19194	19043	NearestLocation	ns
COX6B1	chr19	35653380	35653532	153	*	2.30584	2.31295	2.30226	0.000239282	0.616993	1	75238	ENSG00000126267	35648323	35658782	+	inside	5057	5057	NearestLocation	ns
TMEM134	chr11	67468003	67469619	1617	*	4.81951	4.91201	4.77093	0.000239252	0.714457	0.998257	29721	ENSG00000172663	67461710	67469272	-	overlapStart	1269	347	NearestLocation	ns
AC007389.5	chr2	65604243	65604457	215	*	1.55971	1.76531	1.44477	0.000239211	0.633501	1	82786	ENSG00000281920	65623272	65628424	+	upstream	-19029	18815	NearestLocation	ns
RUFY4	chr2	218071251	218071451	201	*	1.55971	1.76531	1.44477	0.000239211	0.633501	1	88472	ENSG00000188282	218034960	218090581	+	inside	36291	19130	NearestLocation	ns
ANKH	chr5	14870401	14870677	277	*	1.9263	1.7054	2.02524	0.000239155	0.627261	1	114203	ENSG00000154122	14704800	14871778	-	inside	1377	1101	NearestLocation	ns
AL391121.1	chr10	102662804	102663030	227	*	1.83891	2.3911	1.45591	0.000239113	0.620713	1	20524	ENSG00000272933	102642792	102644140	-	upstream	-18664	18664	NearestLocation	ns
AHDC1	chr1	27601856	27602331	476	*	2.69855	2.70896	2.69332	0.00023911	0.616605	1	3698	ENSG00000126705	27534035	27604431	-	inside	2575	2100	NearestLocation	ns
SLAMF8	chr1	159830869	159831046	178	*	6.13706	6.75989	5.68313	0.000239099	0.791657	0.998257	9671	ENSG00000158714	159826811	159837492	+	inside	4058	4058	NearestLocation	ns
LCN6	chr9	136747237	136747422	186	*	1.11632	1.27223	1.03155	0.000239091	0.66623	1	144843	ENSG00000267206	136744017	136748525	-	inside	1288	1103	NearestLocation	ns
AL445235.1	chr1	30868519	30868720	202	*	1.18922	1.77214	0.776226	0.000239089	0.655162	1	4011	ENSG00000235143	30858158	30860254	+	downstream	10361	8265	NearestLocation	ns
TTTY23	chrY	11199078	11199181	104	*	1.81934	2.35255	1.45426	0.000239083	0.618611	1	148701	ENSG00000239225	9910798	9911962	+	downstream	1288280	1287116	NearestLocation	ns
ZNF45	chr19	43936512	43936668	157	*	1.55984	1.76531	1.44497	0.000239069	0.633916	1	76726	ENSG00000124459	43912624	43935282	-	upstream	-1230	1230	NearestLocation	ns
C1R	chr12	7060556	7060854	299	*	1.22876	1.18717	1.24911	0.000239064	0.658901	1	36278	ENSG00000159403	7080214	7092540	-	downstream	31984	19360	NearestLocation	ns
LRP1-AS	chr12	57175056	57175452	397	*	1.22876	1.18717	1.24911	0.000239064	0.658901	1	38846	ENSG00000259125	57144620	57147619	-	upstream	-27437	27437	NearestLocation	ns
LINC02218	chr5	17430091	17430231	141	*	1.22876	1.18717	1.24911	0.000239064	0.658901	1	114474	ENSG00000249662	17444010	17486829	+	upstream	-13919	13779	NearestLocation	ns
LINC02778	chr1	60149197	60149553	357	*	1.55891	1.76531	1.44345	0.000239059	0.633936	1	6455	ENSG00000238242	60114875	60149784	+	inside	34322	231	NearestLocation	ns
MDK	chr11	46367684	46367888	205	*	1.55891	1.76531	1.44345	0.000239059	0.633936	1	27560	ENSG00000110492	46380756	46383837	+	upstream	-13072	12868	NearestLocation	ns
AC016877.1	chr8	98965682	98965808	127	*	1.55891	1.76531	1.44345	0.000239059	0.633936	1	136459	ENSG00000229625	98961428	98968284	+	inside	4254	2476	NearestLocation	ns
CBL	chr11	119231884	119232089	206	*	1.57082	2.04375	1.25974	0.00023903	0.626933	1	33972	ENSG00000110395	119206276	119313926	+	inside	25608	25608	NearestLocation	ns
BMPER	chr7	33895388	33895606	219	*	2.1308	2.31295	2.03031	0.00023902	0.617342	1	127121	ENSG00000164619	33904308	34156427	+	upstream	-8920	8702	NearestLocation	ns
AC107980.1	chr15	29471183	29471535	353	*	1.22758	1.18717	1.24737	0.000238975	0.65905	1	49979	ENSG00000259690	29373602	29376956	-	upstream	-94227	94227	NearestLocation	ns
ARHGAP40	chr20	38630842	38631057	216	*	1.22758	1.18717	1.24737	0.000238975	0.65905	1	92470	ENSG00000124143	38601934	38651035	+	inside	28908	19978	NearestLocation	ns
FAM156A	chrX	52990103	52990453	351	*	1.22758	1.18717	1.24737	0.000238975	0.65905	1	146241	ENSG00000268350	52926402	52995472	-	inside	5369	5019	NearestLocation	ns
AL591896.1	chr1	18309633	18309971	339	*	2.13206	2.31295	2.03233	0.000238959	0.617431	1	2423	ENSG00000225387	18385829	18388514	+	upstream	-76196	75858	NearestLocation	ns
MRPL36	chr5	1796236	1796626	391	*	5.31113	5.90753	4.88456	0.000238943	0.760588	0.998257	112758	ENSG00000171421	1798385	1801366	-	downstream	5130	1759	NearestLocation	ns
ZNF766	chr19	52275763	52275921	159	*	1.81962	2.35255	1.45481	0.000238929	0.618815	1	78367	ENSG00000196214	52269587	52296046	+	inside	6176	6176	NearestLocation	ns
CCM2L	chr20	32018327	32018620	294	*	2.43143	2.31295	2.48721	0.000238921	0.617454	1	91178	ENSG00000101331	32010438	32032180	+	inside	7889	7889	NearestLocation	ns
AC021491.2	chr17	50540155	50540417	263	*	2.23771	2.31295	2.19856	0.000238912	0.617483	1	67390	ENSG00000250286	50525520	50538761	-	upstream	-1394	1394	NearestLocation	ns
LINC02713	chr11	98208511	98208799	289	*	1.03881	1.27223	0.906223	0.000238895	0.666724	1	32452	ENSG00000255502	97878475	97959558	-	upstream	-248953	248953	NearestLocation	ns
SEPTIN14	chr7	55853923	55854081	159	*	1.03881	1.27223	0.906223	0.000238895	0.666724	1	128074	ENSG00000154997	55793540	55862755	-	inside	8832	8674	NearestLocation	ns
KDF1	chr1	26960431	26960667	237	*	2.40479	2.93752	2.04016	0.000238882	0.617611	1	3571	ENSG00000175707	26949562	26960468	-	overlapStart	37	37	NearestLocation	ns
AL391844.1	chr1	48572765	48572926	162	*	1.56018	1.76531	1.44553	0.000238876	0.634154	1	5855	ENSG00000287661	48552991	48558106	+	downstream	19774	14659	NearestLocation	ns
RNF146	chr6	127267064	127267437	374	*	1.56018	1.76531	1.44553	0.000238876	0.634154	1	124280	ENSG00000118518	127266610	127288567	+	inside	454	454	NearestLocation	ns
SMC3	chr10	110582850	110583006	157	*	1.1125	1.27223	1.02547	0.000238818	0.666689	1	21043	ENSG00000108055	110567691	110604636	+	inside	15159	15159	NearestLocation	ns
AL035078.1	chr11	31955267	31955421	155	*	1.18845	1.77214	0.774694	0.000238792	0.655535	1	26513	ENSG00000254584	32035979	32041318	-	downstream	86051	80558	NearestLocation	ns
EIPR1	chr2	3361564	3361781	218	*	1.86421	2.35255	1.53972	0.00023878	0.619042	1	79660	ENSG00000032389	3188925	3377882	-	inside	16318	16101	NearestLocation	ns
AL031656.1	chr20	42380224	42380486	263	*	1.86534	2.35255	1.54185	0.000238744	0.619097	1	92911	ENSG00000229042	42685404	42688562	+	upstream	-305180	304918	NearestLocation	ns
LINC02728	chr11	78450891	78451026	136	*	0	0.988684	0	0.000238731	0.685107	1	31585	ENSG00000251323	78423982	78429836	-	upstream	-21055	21055	NearestLocation	ns
TMEM94	chr17	75447978	75448108	131	*	0	0.988684	0	0.000238731	0.685107	1	69222	ENSG00000177728	75441159	75500452	+	inside	6819	6819	NearestLocation	ns
DZIP1L	chr3	138071588	138071796	209	*	1.62332	2.04375	1.35595	0.000238721	0.627501	1	104528	ENSG00000158163	138061990	138115818	-	inside	44230	9598	NearestLocation	ns
AL133481.1	chr10	79401581	79401736	156	*	1.03546	1.27223	0.900701	0.000238688	0.667073	1	18501	ENSG00000235426	79382328	79409274	+	inside	19253	7538	NearestLocation	ns
UBAC1	chr9	136008041	136008254	214	*	1.61318	1.76531	1.53064	0.000238671	0.634837	1	144625	ENSG00000130560	135932969	135961373	-	upstream	-46668	46668	NearestLocation	ns
AL359094.2	chr10	126969342	126969501	160	*	1.03698	1.27223	0.90321	0.000238662	0.66728	1	22760	ENSG00000232935	127013501	127026475	-	downstream	57133	44000	NearestLocation	ns
AC106745.1	chr16	87070571	87070804	234	*	1.03698	1.27223	0.90321	0.000238662	0.66728	1	62697	ENSG00000261363	87066705	87069752	+	downstream	3866	819	NearestLocation	ns
AC104984.4	chr17	30253465	30253607	143	*	1.03698	1.27223	0.90321	0.000238662	0.66728	1	64637	ENSG00000266120	30238741	30252237	+	downstream	14724	1228	NearestLocation	ns
CRX	chr19	47829401	47829519	119	*	1.03698	1.27223	0.90321	0.000238662	0.66728	1	77459	ENSG00000105392	47819779	47843330	+	inside	9622	9622	NearestLocation	ns
AC010332.3	chr19	52470990	52471139	150	*	1.03698	1.27223	0.90321	0.000238662	0.66728	1	78396	ENSG00000288253	52453580	52458836	+	downstream	17410	12154	NearestLocation	ns
FAH	chr15	80152289	80152937	649	*	3.66931	3.62495	3.69099	0.000238636	0.641047	0.998257	54667	ENSG00000103876	80152490	80186946	+	overlapStart	-201	201	NearestLocation	ns
TPH1	chr11	18069591	18069771	181	*	0.0343747	0.772137	0	0.000238601	0.689925	1	25767	ENSG00000129167	18017564	18042426	-	upstream	-27165	27165	NearestLocation	ns
SERPINA3	chr14	94686068	94686329	262	*	0.0343747	0.772137	0	0.000238601	0.689925	1	48676	ENSG00000196136	94612377	94624055	+	downstream	73691	62013	NearestLocation	ns
SLC16A13	chr17	7036713	7036862	150	*	0.0343747	0.772137	0	0.000238601	0.689925	1	63706	ENSG00000174327	7036015	7040117	+	inside	698	698	NearestLocation	ns
CSF3	chr17	40021888	40022013	126	*	0.0343747	0.772137	0	0.000238601	0.689925	1	65937	ENSG00000108342	40015361	40017813	+	downstream	6527	4075	NearestLocation	ns
BIRC5	chr17	78208133	78208259	127	*	0.0343747	0.772137	0	0.000238601	0.689925	1	69697	ENSG00000089685	78214186	78225636	+	upstream	-6053	5927	NearestLocation	ns
AC005256.1	chr19	1735027	1735212	186	*	0.0343747	0.772137	0	0.000238601	0.689925	1	72536	ENSG00000267073	1748056	1748745	+	upstream	-13029	12844	NearestLocation	ns
AC074096.1	chr2	29544209	29544356	148	*	0.0343747	0.772137	0	0.000238601	0.689925	1	81242	ENSG00000286963	29319554	29352214	+	downstream	224655	191995	NearestLocation	ns
AC068282.1	chr2	127333032	127333273	242	*	0.0343747	0.772137	0	0.000238601	0.689925	1	85658	ENSG00000286145	127294212	127375075	+	inside	38820	38820	NearestLocation	ns
LINC00879	chr3	94799136	94799277	142	*	0.0343747	0.772137	0	0.000238601	0.689925	1	101784	ENSG00000239589	94937980	95168351	+	upstream	-138844	138703	NearestLocation	ns
TMEM38B	chr9	105802146	105802301	156	*	0.0343747	0.772137	0	0.000238601	0.689925	1	142040	ENSG00000095209	105694541	105776629	+	downstream	107605	25517	NearestLocation	ns
AC016587.1	chr19	34068833	34069116	284	*	1.90817	2.04375	1.83529	0.000238597	0.627511	1	74910	ENSG00000287526	33997289	34066283	-	upstream	-2550	2550	NearestLocation	ns
MTSS2	chr16	70644766	70644911	146	*	0	0.988684	0	0.000238549	0.685347	1	61564	ENSG00000132613	70661204	70686053	-	downstream	41287	16293	NearestLocation	ns
RAB3A	chr19	18203246	18203470	225	*	0	0.988684	0	0.000238549	0.685347	1	73749	ENSG00000105649	18196784	18204042	-	inside	796	572	NearestLocation	ns
EMB	chr5	50510299	50510433	135	*	0	0.988684	0	0.000238549	0.685347	1	115987	ENSG00000170571	50396192	50443248	-	upstream	-67051	67051	NearestLocation	ns
AL096865.1	chr6	45423260	45423493	234	*	2.09425	2.31295	1.97106	0.000238548	0.618048	1	123525	ENSG00000271857	45421079	45422005	-	upstream	-1255	1255	NearestLocation	ns
PNMA8B	chr19	46513436	46513847	412	*	2.52403	2.73915	2.4031	0.000238527	0.61705	1	77230	ENSG00000204851	46486906	46495879	-	upstream	-17557	17557	NearestLocation	ns
WBP1	chr2	74458758	74459144	387	*	1.29748	1.18717	1.34963	0.000238498	0.659709	1	83320	ENSG00000239779	74458400	74460891	+	inside	358	358	NearestLocation	ns
PLEKHG6	chr12	6312318	6313542	1225	*	4.28595	4.45828	4.19139	0.000238471	0.686848	0.998257	36138	ENSG00000008323	6310436	6328506	+	inside	1882	1882	NearestLocation	ns
PKNOX2-AS1	chr11	125158363	125158867	505	*	2.09352	2.31295	1.96986	0.000238447	0.618178	1	34645	ENSG00000254880	125158461	125164609	-	overlapEnd	6246	98	NearestLocation	ns
CELF2-AS1	chr10	11288377	11288495	119	*	0.816319	1.35255	0.448415	0.000238436	0.675404	1	14610	ENSG00000181800	11316833	11319884	-	downstream	31507	28338	NearestLocation	ns
ZDHHC5	chr11	57663971	57664095	125	*	0.816319	1.35255	0.448415	0.000238436	0.675404	1	28047	ENSG00000156599	57667747	57701182	+	upstream	-3776	3652	NearestLocation	ns
AC100827.3	chr15	72558360	72558502	143	*	0.816319	1.35255	0.448415	0.000238436	0.675404	1	53558	ENSG00000260534	72589691	72591845	+	upstream	-31331	31189	NearestLocation	ns
VAT1L	chr16	77853124	77853293	170	*	0.816319	1.35255	0.448415	0.000238436	0.675404	1	61988	ENSG00000171724	77788564	77980107	+	inside	64560	64560	NearestLocation	ns
SMIM5	chr17	75615974	75616166	193	*	0.816319	1.35255	0.448415	0.000238436	0.675404	1	69263	ENSG00000204323	75633434	75641404	+	upstream	-17460	17268	NearestLocation	ns
AC139530.1	chr17	81702234	81702397	164	*	0.816319	1.35255	0.448415	0.000238436	0.675404	1	70448	ENSG00000262049	81701324	81703300	-	inside	1066	903	NearestLocation	ns
COL26A1	chr7	101400858	101401031	174	*	0.816319	1.35255	0.448415	0.000238436	0.675404	1	129793	ENSG00000160963	101362875	101559024	+	inside	37983	37983	NearestLocation	ns
PTPRZ1	chr7	121812631	121812751	121	*	0.816319	1.35255	0.448415	0.000238436	0.675404	1	130458	ENSG00000106278	121873089	122062036	+	upstream	-60458	60338	NearestLocation	ns
MIR4290HG	chr9	90030479	90030902	424	*	0.816319	1.35255	0.448415	0.000238436	0.675404	1	141155	ENSG00000227555	90020654	90041499	-	inside	11020	9825	NearestLocation	ns
C11orf45	chr11	128904953	128905770	818	*	3.14838	2.8572	3.27454	0.000238403	0.621619	0.998257	35013	ENSG00000174370	128899565	128906069	-	inside	1116	299	NearestLocation	ns
EDN2	chr1	41437138	41437257	120	*	0.0353568	0.772137	0	0.000238392	0.690179	1	5121	ENSG00000127129	41478775	41484683	-	downstream	47545	41518	NearestLocation	ns
ALG6	chr1	63396946	63397094	149	*	0.0353568	0.772137	0	0.000238392	0.690179	1	6587	ENSG00000088035	63367575	63438553	+	inside	29371	29371	NearestLocation	ns
TGFB2-OT1	chr1	218418618	218418779	162	*	0.0353568	0.772137	0	0.000238392	0.690179	1	12356	ENSG00000281453	218442626	218443996	+	upstream	-24008	23847	NearestLocation	ns
TIRAP	chr11	126281796	126281929	134	*	0.0353568	0.772137	0	0.000238392	0.690179	1	34776	ENSG00000150455	126283065	126298845	+	upstream	-1269	1136	NearestLocation	ns
AC010198.2	chr12	30820752	30820928	177	*	0.0353568	0.772137	0	0.000238392	0.690179	1	37235	ENSG00000285517	30795458	30879268	+	inside	25294	25294	NearestLocation	ns
AC013486.1	chr15	74020750	74020901	152	*	0.0353568	0.772137	0	0.000238392	0.690179	1	53725	ENSG00000287543	74040190	74043332	-	downstream	22582	19289	NearestLocation	ns
CHST10	chr2	100427105	100427231	127	*	0.0353568	0.772137	0	0.000238392	0.690179	1	84341	ENSG00000115526	100391860	100417668	-	upstream	-9437	9437	NearestLocation	ns
COMMD7	chr20	32745013	32745154	142	*	0.0353568	0.772137	0	0.000238392	0.690179	1	91346	ENSG00000149600	32702691	32743997	-	upstream	-1016	1016	NearestLocation	ns
AC068295.1	chr3	187917130	187917340	211	*	0.0353568	0.772137	0	0.000238392	0.690179	1	106603	ENSG00000236864	187932764	187946221	-	downstream	29091	15424	NearestLocation	ns
CLDN16	chr3	190385960	190386243	284	*	0.0353568	0.772137	0	0.000238392	0.690179	1	106662	ENSG00000113946	190322541	190412143	+	inside	63419	25900	NearestLocation	ns
AC092100.1	chr7	69503861	69504024	164	*	0.0353568	0.772137	0	0.000238392	0.690179	1	128371	ENSG00000225718	69186821	69430923	-	upstream	-72938	72938	NearestLocation	ns
AL590705.3	chr9	97146834	97146995	162	*	0.0353568	0.772137	0	0.000238392	0.690179	1	141700	ENSG00000242375	97195351	97197687	-	downstream	50853	48356	NearestLocation	ns
QSOX2	chr9	136253889	136254119	231	*	0.0353568	0.772137	0	0.000238392	0.690179	1	144693	ENSG00000165661	136206333	136245841	-	upstream	-8048	8048	NearestLocation	ns
ECRG4	chr2	106057276	106057480	205	*	1.88315	1.7054	1.96443	0.000238375	0.628564	1	84631	ENSG00000119147	106063246	106078155	+	upstream	-5970	5766	NearestLocation	ns
ATP6V0A4	chr7	138863810	138864029	220	*	1.62397	2.04375	1.35713	0.000238365	0.627952	1	131129	ENSG00000105929	138706294	138799560	-	upstream	-64250	64250	NearestLocation	ns
PLEC	chr8	143950470	143950820	351	*	2.73097	2.93752	2.61544	0.000238346	0.6183	1	139844	ENSG00000178209	143915147	143976734	-	inside	26264	25914	NearestLocation	ns
TRIM66	chr11	8682222	8682635	414	*	2.53986	2.70896	2.44725	0.000238332	0.617626	1	24779	ENSG00000166436	8612037	8682694	-	inside	472	59	NearestLocation	ns
KCNG1	chr20	51037704	51037881	178	*	2.05533	2.31295	1.90692	0.000238319	0.618381	1	94400	ENSG00000026559	51003656	51023107	-	upstream	-14597	14597	NearestLocation	ns
KIF5B	chr10	32063919	32064087	169	*	0.904143	1.35255	0.613842	0.000238314	0.675442	1	15427	ENSG00000170759	32009015	32056425	-	upstream	-7494	7494	NearestLocation	ns
AC022079.1	chr12	28528237	28528383	147	*	0.904143	1.35255	0.613842	0.000238314	0.675442	1	37113	ENSG00000273989	28236227	28236828	+	downstream	292010	291409	NearestLocation	ns
LINC00410	chr13	90768697	90768836	140	*	0.904143	1.35255	0.613842	0.000238314	0.675442	1	45640	ENSG00000231674	90890954	90926597	-	downstream	157900	122118	NearestLocation	ns
MAD1L1	chr7	2219861	2220074	214	*	0.904143	1.35255	0.613842	0.000238314	0.675442	1	125679	ENSG00000002822	1815793	2233243	-	inside	13382	13169	NearestLocation	ns
AC022201.2	chr2	70301490	70301707	218	*	1.86441	2.35255	1.5401	0.000238307	0.619828	1	82952	ENSG00000233849	70301451	70302072	+	inside	39	39	NearestLocation	ns
C12orf75	chr12	105235609	105236029	421	*	2.4362	2.73915	2.25695	0.0002383	0.617351	1	40236	ENSG00000235162	105235290	105396097	+	inside	319	319	NearestLocation	ns
DYRK1B	chr19	39836758	39836923	166	*	4.39891	5.00958	3.95771	0.000238185	0.70897	0.998257	75949	ENSG00000105204	39825350	39834201	-	upstream	-2557	2557	NearestLocation	ns
MINDY4B	chr3	150925784	150925927	144	*	2.05557	2.31295	1.90733	0.000238175	0.618576	1	105112	ENSG00000214237	150870376	150905439	-	upstream	-20345	20345	NearestLocation	ns
RASA3	chr13	114130757	114130987	231	*	1.92693	1.7054	2.02611	0.000238161	0.628943	1	47205	ENSG00000185989	113977783	114132623	-	inside	1866	1636	NearestLocation	ns
LINC01391	chr3	138935938	138936127	190	*	3.32886	4.02875	2.78895	0.000238138	0.645812	0.998257	104595	ENSG00000244578	138935189	138944020	-	inside	8082	749	NearestLocation	ns
RPP21	chr6	30396899	30397204	306	*	2.7171	3.13477	2.45196	0.000238133	0.618868	1	122443	ENSG00000241370	30345131	30346884	+	downstream	51768	50015	NearestLocation	ns
C6orf132	chr6	42139951	42140314	364	*	2.03277	2.35255	1.84165	0.000238119	0.619991	1	123268	ENSG00000188112	42101119	42142620	-	inside	2669	2306	NearestLocation	ns
TP53I13	chr17	29566111	29567428	1318	*	4.4664	4.69952	4.334	0.000238108	0.699321	0.998257	64591	ENSG00000167543	29566052	29573157	+	inside	59	59	NearestLocation	ns
MMP15	chr16	58038183	58038356	174	*	1.03796	1.27223	0.904823	0.000238086	0.667924	1	60852	ENSG00000102996	58025754	58046901	+	inside	12429	8545	NearestLocation	ns
EPHB3	chr3	184636052	184636205	154	*	1.03796	1.27223	0.904823	0.000238086	0.667924	1	106382	ENSG00000182580	184561785	184582408	+	downstream	74267	53644	NearestLocation	ns
PRPS1L1	chr7	18027730	18027895	166	*	1.03796	1.27223	0.904823	0.000238086	0.667924	1	126435	ENSG00000229937	18026770	18027846	-	overlapStart	116	49	NearestLocation	ns
AC009988.1	chr10	121608613	121609009	397	*	3.44162	3.6763	3.30821	0.000238073	0.643078	0.998257	22071	ENSG00000223432	121615425	121615839	-	downstream	7226	6416	NearestLocation	ns
AL139240.1	chr10	67208053	67208287	235	*	1.32367	2.13741	0.636618	0.000238057	0.637856	1	16869	ENSG00000225299	67052609	67055028	+	downstream	155444	153025	NearestLocation	ns
BX284668.6	chr1	16933634	16933862	229	*	1.03729	1.27223	0.90372	0.00023804	0.668	1	2202	ENSG00000272426	16904339	16904776	-	upstream	-28858	28858	NearestLocation	ns
AC063960.1	chr10	122082660	122082829	170	*	1.03729	1.27223	0.90372	0.00023804	0.668	1	22131	ENSG00000285715	122017982	122019160	-	upstream	-63500	63500	NearestLocation	ns
AP002340.1	chr11	76082236	76082502	267	*	1.03729	1.27223	0.90372	0.00023804	0.668	1	31247	ENSG00000255421	76137315	76137731	-	downstream	55495	54813	NearestLocation	ns
AOX1	chr2	200638013	200638135	123	*	1.03729	1.27223	0.90372	0.00023804	0.668	1	87858	ENSG00000138356	200586014	200677064	+	inside	51999	38929	NearestLocation	ns
AC009812.3	chr8	80517932	80518128	197	*	1.03729	1.27223	0.90372	0.00023804	0.668	1	135575	ENSG00000254162	80535006	80539135	-	downstream	21203	16878	NearestLocation	ns
AC100807.2	chr8	139163198	139163397	200	*	2.13166	2.31295	2.03169	0.000238039	0.618757	1	139073	ENSG00000253783	139114193	139127953	-	upstream	-35245	35245	NearestLocation	ns
OCSTAMP	chr20	46572123	46572440	318	*	2.13129	2.31295	2.03108	0.000238022	0.618835	1	93582	ENSG00000149635	46540946	46550654	-	upstream	-21469	21469	NearestLocation	ns
ARHGAP8	chr22	44755081	44756271	1191	*	2.61648	2.27223	2.76201	0.00023802	0.618058	1	99790	ENSG00000241484	44752558	44862788	+	inside	2523	2523	NearestLocation	ns
AP003555.2	chr11	69965969	69966340	372	*	1.83772	1.7054	1.89959	0.000237961	0.62938	1	30293	ENSG00000255191	69985876	70015815	+	upstream	-19907	19536	NearestLocation	ns
AC009902.2	chr8	81281161	81281593	433	*	3.33256	3.4308	3.28081	0.000237936	0.630582	0.998257	135631	ENSG00000254027	81279871	81281446	-	overlapStart	285	147	NearestLocation	ns
OPTN	chr10	13040202	13040495	294	*	1.67526	2.04375	1.44842	0.000237932	0.628858	1	14759	ENSG00000123240	13099449	13138308	+	upstream	-59247	58954	NearestLocation	ns
BCL2L12	chr19	49664451	49664829	379	*	3.8853	3.91124	3.87215	0.000237924	0.659983	0.998257	77824	ENSG00000126453	49665142	49673916	+	upstream	-691	313	NearestLocation	ns
ITCH-AS1	chr20	34436908	34437131	224	*	1.81923	2.35255	1.45405	0.000237873	0.62043	1	91672	ENSG00000236388	34441592	34442025	-	downstream	5117	4461	NearestLocation	ns
STAC2	chr17	39245846	39246063	218	*	1.42222	2.09134	0.9178	0.000237864	0.63304	1	65826	ENSG00000141750	39210541	39225945	-	upstream	-19901	19901	NearestLocation	ns
SACM1L	chr3	45684528	45684903	376	*	1.42222	2.09134	0.9178	0.000237864	0.63304	1	101031	ENSG00000211456	45689056	45745409	+	upstream	-4528	4153	NearestLocation	ns
FAM43B	chr1	20542724	20542924	201	*	1.4217	2.09134	0.916706	0.000237845	0.633073	1	2736	ENSG00000183114	20552573	20555020	+	upstream	-9849	9649	NearestLocation	ns
GK5	chr3	142251963	142252132	170	*	1.4217	2.09134	0.916706	0.000237845	0.633073	1	104774	ENSG00000175066	142157527	142225592	-	upstream	-26371	26371	NearestLocation	ns
KCTD16	chr5	144257576	144257761	186	*	2.055	2.31295	1.90637	0.000237812	0.619125	1	120413	ENSG00000183775	144170873	144485686	+	inside	86703	86703	NearestLocation	ns
FNDC5	chr1	32857377	32857520	144	*	0.817461	1.35255	0.450626	0.0002378	0.67612	1	4322	ENSG00000160097	32862268	32872482	-	downstream	15105	4748	NearestLocation	ns
LINC01765	chr1	115138770	115138912	143	*	0.817461	1.35255	0.450626	0.0002378	0.67612	1	8142	ENSG00000233730	115099672	115102658	+	downstream	39098	36112	NearestLocation	ns
SLC38A6	chr14	60914287	60914466	180	*	0.817461	1.35255	0.450626	0.0002378	0.67612	1	47867	ENSG00000139974	60981114	61083733	+	upstream	-66827	66648	NearestLocation	ns
INO80	chr15	41163603	41163741	139	*	0.817461	1.35255	0.450626	0.0002378	0.67612	1	51006	ENSG00000128908	40978880	41116280	-	upstream	-47323	47323	NearestLocation	ns
AC026341.3	chr3	115341469	115341635	167	*	0.817461	1.35255	0.450626	0.0002378	0.67612	1	102647	ENSG00000288074	115418862	115438550	+	upstream	-77393	77227	NearestLocation	ns
ARF5	chr7	127589185	127589298	114	*	0.817461	1.35255	0.450626	0.0002378	0.67612	1	130557	ENSG00000004059	127588386	127591700	+	inside	799	799	NearestLocation	ns
PABPC1	chr8	100780507	100780664	158	*	0.817461	1.35255	0.450626	0.0002378	0.67612	1	136597	ENSG00000070756	100685816	100722809	-	upstream	-57698	57698	NearestLocation	ns
URGCP	chr7	43905188	43905616	429	*	1.838	1.7054	1.9	0.000237799	0.629587	1	127485	ENSG00000106608	43875894	43926411	-	inside	21223	20795	NearestLocation	ns
AC073342.1	chr7	143288070	143288734	665	*	3.47911	3.76873	3.30911	0.000237794	0.647262	0.998257	131419	ENSG00000231840	143255264	143287997	-	upstream	-73	73	NearestLocation	ns
AC117430.1	chr3	110504325	110504735	411	*	1.83734	1.7054	1.89904	0.000237774	0.629714	1	102408	ENSG00000240895	110527482	110529582	-	downstream	25257	22747	NearestLocation	ns
RPS9	chr19	54209228	54209848	621	*	3.37485	3.50501	3.30508	0.000237772	0.639863	0.998257	78696	ENSG00000170889	54200809	54249003	+	inside	8419	8419	NearestLocation	ns
ANO2	chr12	5828344	5828476	133	*	4.21558	4.84788	3.75159	0.000237769	0.697194	0.998257	36067	ENSG00000047617	5531869	5946232	-	inside	117888	117756	NearestLocation	ns
AC233266.2	chr2	91517972	91518162	191	*	1.83811	1.7054	1.90015	0.000237766	0.629727	1	83892	ENSG00000261600	91580336	91580863	+	upstream	-62364	62174	NearestLocation	ns
TTLL11	chr9	122125006	122125442	437	*	1.83811	1.7054	1.90015	0.000237766	0.629727	1	142789	ENSG00000175764	121821928	122093606	-	upstream	-31400	31400	NearestLocation	ns
RWDD1	chr6	116571400	116571639	240	*	5.29677	5.87951	4.88394	0.000237759	0.758675	0.998257	124200	ENSG00000111832	116571409	116597675	+	overlapStart	-9	9	NearestLocation	ns
SLC7A1	chr13	29577232	29577415	184	*	1.29364	0.352555	1.60349	0.000237729	0.67564	1	43543	ENSG00000139514	29509414	29595688	-	inside	18456	18273	NearestLocation	ns
CEBPD	chr8	47738389	47739103	715	*	3.89484	4.19428	3.71804	0.000237713	0.664712	0.998257	133775	ENSG00000221869	47736913	47738164	-	upstream	-225	225	NearestLocation	ns
NXPH4	chr12	57182970	57183199	230	*	1.72423	0.187175	2.13317	0.000237699	0.670008	1	38849	ENSG00000182379	57216794	57226449	+	upstream	-33824	33595	NearestLocation	ns
TRIM8	chr10	102620325	102620503	179	*	1.57128	2.04375	1.2606	0.000237687	0.629125	1	20508	ENSG00000171206	102642310	102660680	+	upstream	-21985	21807	NearestLocation	ns
AL022098.1	chr6	11288149	11288388	240	*	1.57128	2.04375	1.2606	0.000237687	0.629125	1	121932	ENSG00000287920	11291299	11296224	+	upstream	-3150	2911	NearestLocation	ns
ERBB3	chr12	56079873	56080238	366	*	3.04797	3.4308	2.81019	0.000237683	0.630774	0.998257	38693	ENSG00000065361	56076799	56103505	+	inside	3074	3074	NearestLocation	ns
NUP88	chr17	5420294	5420525	232	*	4.49745	5.15367	4.00746	0.000237682	0.710425	0.998257	63646	ENSG00000108559	5360963	5419676	-	upstream	-618	618	NearestLocation	ns
FOXH1	chr8	144473102	144473453	352	*	2.59433	2.70896	2.5334	0.000237627	0.618545	1	140021	ENSG00000160973	144473412	144475849	-	overlapEnd	2747	41	NearestLocation	ns
AC069029.1	chr15	98946636	98946835	200	*	1.7237	0.187175	2.13257	0.000237612	0.670109	1	56623	ENSG00000259621	98880659	98893535	-	upstream	-53101	53101	NearestLocation	ns
AC000067.1	chr22	19637112	19637523	412	*	1.83762	1.7054	1.89944	0.000237611	0.629921	1	98018	ENSG00000225007	19667023	19667555	+	upstream	-29911	29500	NearestLocation	ns
AC093117.1	chr1	94641697	94641979	283	*	1.29405	0.352555	1.60399	0.000237606	0.675775	1	7466	ENSG00000223675	94585556	94592297	-	upstream	-49400	49400	NearestLocation	ns
TIGD6	chr5	150017463	150017860	398	*	1.29405	0.352555	1.60399	0.000237606	0.675775	1	120823	ENSG00000164296	149993118	150000654	-	upstream	-16809	16809	NearestLocation	ns
AP000808.1	chr11	68955368	68955789	422	*	2.13197	2.31295	2.03219	0.000237582	0.619426	1	30034	ENSG00000255741	68941503	68942852	-	upstream	-12516	12516	NearestLocation	ns
EVPL	chr17	76014252	76014727	476	*	2.53951	2.91124	2.3102	0.000237574	0.620227	1	69351	ENSG00000167880	76004502	76027452	-	inside	13200	9750	NearestLocation	ns
BUD13	chr11	116725678	116725962	285	*	1.99156	2.35255	1.77034	0.000237573	0.620989	1	33510	ENSG00000137656	116748170	116772987	-	downstream	47309	22208	NearestLocation	ns
AC099563.2	chr1	214913394	214913533	140	*	0.184513	0	0.433892	0.000237563	0.689567	1	12298	ENSG00000287008	214946909	214988040	+	upstream	-33515	33376	NearestLocation	ns
SDC1	chr2	20212289	20212441	153	*	0.184513	0	0.433892	0.000237563	0.689567	1	80503	ENSG00000115884	20200797	20225433	-	inside	13144	11492	NearestLocation	ns
LINC02122	chr5	74143715	74143887	173	*	0.184513	0	0.433892	0.000237563	0.689567	1	116849	ENSG00000248474	74084068	74103216	-	upstream	-40499	40499	NearestLocation	ns
FAM135B	chr8	138297698	138297895	198	*	2.07131	2.35255	1.90703	0.000237544	0.620871	1	138945	ENSG00000147724	138130023	138497261	-	inside	199563	167675	NearestLocation	ns
AL450307.1	chr10	131647897	131648066	170	*	2.40543	2.93752	2.04139	0.000237538	0.619335	1	23303	ENSG00000286295	131776386	131795277	+	upstream	-128489	128320	NearestLocation	ns
CSK	chr15	74770867	74771027	161	*	1.22935	1.18717	1.24998	0.000237536	0.66146	1	53886	ENSG00000103653	74782057	74803198	+	upstream	-11190	11030	NearestLocation	ns
CACNG5	chr17	66898308	66898493	186	*	1.22935	1.18717	1.24998	0.000237536	0.66146	1	68538	ENSG00000075429	66835117	66885486	+	downstream	63191	12822	NearestLocation	ns
SLC45A3	chr1	205668857	205669226	370	*	1.93401	1.99453	1.90276	0.000237523	0.626302	1	11738	ENSG00000158715	205657851	205680509	-	inside	11652	11006	NearestLocation	ns
AL512330.1	chr1	7093577	7093768	192	*	1.42297	2.09134	0.919397	0.000237505	0.633476	1	1084	ENSG00000237365	7008376	7014279	-	upstream	-79298	79298	NearestLocation	ns
APOL1	chr22	36254977	36255152	176	*	1.42297	2.09134	0.919397	0.000237505	0.633476	1	99131	ENSG00000100342	36253010	36267530	+	inside	1967	1967	NearestLocation	ns
SNCG	chr10	86953415	86953569	155	*	0.72235	1.35255	0.260605	0.000237474	0.676809	1	19048	ENSG00000173267	86958599	86963258	+	upstream	-5184	5030	NearestLocation	ns
TENM4	chr11	79448170	79448365	196	*	0.72235	1.35255	0.260605	0.000237474	0.676809	1	31657	ENSG00000149256	78652829	79441030	-	upstream	-7140	7140	NearestLocation	ns
AC092384.2	chr16	88880203	88880478	276	*	0.72235	1.35255	0.260605	0.000237474	0.676809	1	63011	ENSG00000259881	88881038	88887136	+	upstream	-835	560	NearestLocation	ns
CYS1	chr2	10079653	10079797	145	*	0.72235	1.35255	0.260605	0.000237474	0.676809	1	80005	ENSG00000205795	10056780	10080944	-	inside	1291	1147	NearestLocation	ns
AC109824.1	chr2	208906382	208906615	234	*	0.72235	1.35255	0.260605	0.000237474	0.676809	1	88227	ENSG00000287662	208885755	208888143	+	downstream	20627	18239	NearestLocation	ns
AC107294.3	chr3	184735587	184735734	148	*	0.72235	1.35255	0.260605	0.000237474	0.676809	1	106393	ENSG00000273403	184741937	184742462	+	upstream	-6350	6203	NearestLocation	ns
AL445309.1	chr6	3363564	3363752	189	*	0.72235	1.35255	0.260605	0.000237474	0.676809	1	121712	ENSG00000272320	3311662	3313650	+	downstream	51902	49914	NearestLocation	ns
TRPV5	chr7	142930420	142930577	158	*	0.72235	1.35255	0.260605	0.000237474	0.676809	1	131393	ENSG00000127412	142908101	142933746	-	inside	3326	3169	NearestLocation	ns
FAM131B	chr7	143356606	143356748	143	*	0.72235	1.35255	0.260605	0.000237474	0.676809	1	131430	ENSG00000159784	143353400	143362770	-	inside	6164	3206	NearestLocation	ns
AC093673.1	chr7	143372234	143372362	129	*	0.72235	1.35255	0.260605	0.000237474	0.676809	1	131436	ENSG00000232533	143379692	143380495	-	downstream	8261	7330	NearestLocation	ns
AC093151.3	chr1	41282830	41282951	122	*	1.29349	0.352555	1.60331	0.00023747	0.675999	1	5087	ENSG00000235358	41242373	41284861	+	inside	40457	1910	NearestLocation	ns
MEGF8	chr19	42332216	42332356	141	*	1.29349	0.352555	1.60331	0.00023747	0.675999	1	76442	ENSG00000105429	42325609	42378769	+	inside	6607	6607	NearestLocation	ns
AC104695.3	chr2	28430940	28431234	295	*	1.29349	0.352555	1.60331	0.00023747	0.675999	1	81141	ENSG00000270210	28425945	28426719	+	downstream	4995	4221	NearestLocation	ns
ADCK1	chr14	77817476	77817621	146	*	0.721515	1.35255	0.258879	0.000237443	0.676859	1	48409	ENSG00000063761	77800109	77935014	+	inside	17367	17367	NearestLocation	ns
AC011472.1	chr19	11203195	11203336	142	*	0.721515	1.35255	0.258879	0.000237443	0.676859	1	73276	ENSG00000267082	11203628	11216168	+	upstream	-433	292	NearestLocation	ns
AC093802.2	chr2	239742466	239742616	151	*	0.721515	1.35255	0.258879	0.000237443	0.676859	1	89336	ENSG00000259889	239734956	239735538	+	downstream	7510	6928	NearestLocation	ns
DPPA2	chr3	109292089	109292247	159	*	0.721515	1.35255	0.258879	0.000237443	0.676859	1	102371	ENSG00000163530	109293788	109316517	-	downstream	24428	1541	NearestLocation	ns
AC025449.2	chr5	37134748	37134915	168	*	0.721515	1.35255	0.258879	0.000237443	0.676859	1	115579	ENSG00000286193	37249026	37252617	+	upstream	-114278	114111	NearestLocation	ns
AL022067.1	chr6	106099285	106099479	195	*	0.721515	1.35255	0.258879	0.000237443	0.676859	1	124023	ENSG00000269919	106100140	106100593	+	upstream	-855	661	NearestLocation	ns
ZNF157	chrX	47361913	47362196	284	*	0.721515	1.35255	0.258879	0.000237443	0.676859	1	146006	ENSG00000147117	47370583	47414305	+	upstream	-8670	8387	NearestLocation	ns
MDFI	chr6	41636870	41637156	287	*	2.64582	2.91124	2.49222	0.000237442	0.620354	1	123205	ENSG00000112559	41636882	41654246	+	overlapStart	-12	12	NearestLocation	ns
EPHA2	chr1	16156874	16157298	425	*	2.87544	2.88447	2.87091	0.000237401	0.621622	0.998257	2080	ENSG00000142627	16124337	16156069	-	upstream	-805	805	NearestLocation	ns
FMN1	chr15	33243002	33243227	226	*	1.25839	1.77214	0.911221	0.000237371	0.658265	1	50342	ENSG00000248905	32765545	33194733	-	upstream	-48269	48269	NearestLocation	ns
PHKA1	chrX	72714180	72714319	140	*	1.25839	1.77214	0.911221	0.000237371	0.658265	1	146754	ENSG00000067177	72578814	72714319	-	inside	139	0	NearestLocation	ns
LINC02743	chr11	133799958	133800097	140	*	1.227	1.18717	1.2465	0.000237359	0.661757	1	35433	ENSG00000255258	133783671	133810376	-	inside	10418	10279	NearestLocation	ns
AC008655.1	chr19	50265173	50265337	165	*	1.227	1.18717	1.2465	0.000237359	0.661757	1	77957	ENSG00000267815	50310022	50310539	-	downstream	45366	44685	NearestLocation	ns
BRSK2	chr11	1389441	1389638	198	*	5.14242	5.74071	4.71393	0.000237354	0.745951	0.998257	24131	ENSG00000174672	1389899	1462689	+	upstream	-458	261	NearestLocation	ns
PLEC	chr8	143976932	143977339	408	*	2.87456	3.06496	2.76903	0.00023735	0.62437	0.998257	139857	ENSG00000178209	143915147	143976734	-	upstream	-198	198	NearestLocation	ns
CLCF1	chr11	67371467	67372393	927	*	3.88038	3.5756	4.01159	0.000237314	0.650355	0.998257	29683	ENSG00000175505	67364168	67374177	-	inside	2710	1784	NearestLocation	ns
PRKCD	chr3	53154048	53154290	243	*	1.67718	2.04375	1.45179	0.000237311	0.629742	1	101451	ENSG00000163932	53156009	53192717	+	upstream	-1961	1719	NearestLocation	ns
MRO	chr18	50784423	50784730	308	*	1.29476	0.352555	1.60485	0.000237302	0.676345	1	71890	ENSG00000134042	50795120	50825402	-	downstream	40979	10390	NearestLocation	ns
AC046195.2	chr8	137935894	137936097	204	*	1.29476	0.352555	1.60485	0.000237302	0.676345	1	138901	ENSG00000254361	137852204	138019873	+	inside	83690	83690	NearestLocation	ns
AC079296.2	chr11	9076157	9076364	208	*	1.48079	2.09134	1.03969	0.0002373	0.6341	1	24821	ENSG00000286935	9089283	9090456	+	upstream	-13126	12919	NearestLocation	ns
ZBTB48	chr1	6576713	6577003	291	*	1.61519	1.76531	1.53383	0.000237282	0.637275	1	1023	ENSG00000204859	6579994	6589280	+	upstream	-3281	2991	NearestLocation	ns
AL590064.1	chr13	40942735	40942872	138	*	0.95601	1.27223	0.767427	0.000237242	0.669509	1	44169	ENSG00000287837	40874685	40877861	-	upstream	-64874	64874	NearestLocation	ns
MRPL46	chr15	88439379	88439659	281	*	0.95601	1.27223	0.767427	0.000237242	0.669509	1	55361	ENSG00000259494	88459477	88467390	-	downstream	28011	19818	NearestLocation	ns
AC008277.1	chr2	159475805	159476011	207	*	0.95601	1.27223	0.767427	0.000237242	0.669509	1	86619	ENSG00000223642	159386367	159404636	+	downstream	89438	71169	NearestLocation	ns
AC109441.1	chr5	144658970	144659169	200	*	0.95601	1.27223	0.767427	0.000237242	0.669509	1	120428	ENSG00000285605	144439204	144468471	-	upstream	-190499	190499	NearestLocation	ns
CTSH	chr15	78944069	78944583	515	*	2.80697	2.88447	2.7666	0.00023724	0.621757	1	54525	ENSG00000103811	78921058	78949574	-	inside	5505	4991	NearestLocation	ns
WIPF3	chr7	29840165	29840311	147	*	1.08701	1.99453	0.255888	0.00023722	0.685909	1	126900	ENSG00000122574	29806486	29917066	+	inside	33679	33679	NearestLocation	ns
AP001977.1	chr11	121730920	121731084	165	*	1.67652	2.04375	1.45063	0.000237181	0.629823	1	34358	ENSG00000286044	121674261	121928976	+	inside	56659	56659	NearestLocation	ns
