## Supplemental Table 2 for "β-catenin/TCF signaling represses GUCY2C hormone expression through a p38α–GATA2 axis in colorectal cancer" (part 35 of 75)

### Sheet: 1808.vs.sham (continued)
GeneSymbol	seqnames	start	end	width	strand	Conc	Conc_Specific	Conc_Sham	Fold	p.value	FDR	peak	feature	start_position	end_position	feature_strand	insideFeature	distancetoFeature	shortestDistance	fromOverlappingOrNearest	DB_group
ACBD3-AS1	chr1	226125265	226125581	317	*	1.29517	0.352555	1.60535	0.000237177	0.676483	1	12713	ENSG00000234478	226148003	226155071	+	upstream	-22738	22422	NearestLocation	ns
CACUL1	chr10	118856194	118856541	348	*	1.29517	0.352555	1.60535	0.000237177	0.676483	1	21730	ENSG00000151893	118674167	118755249	-	upstream	-100945	100945	NearestLocation	ns
C1GALT1	chr7	7182371	7182669	299	*	2.67198	2.91124	2.53561	0.000237136	0.620804	1	126227	ENSG00000106392	7156934	7248651	+	inside	25437	25437	NearestLocation	ns
SNX20	chr16	50679915	50680141	227	*	0.992744	1.8294	0.272631	0.000237128	0.6651	1	60401	ENSG00000167208	50666300	50681353	-	inside	1438	1212	NearestLocation	ns
AC104664.1	chr4	125531289	125531435	147	*	0.992744	1.8294	0.272631	0.000237128	0.6651	1	111205	ENSG00000250149	125676718	126017357	+	upstream	-145429	145283	NearestLocation	ns
CARD11	chr7	3002480	3002684	205	*	0.992744	1.8294	0.272631	0.000237128	0.6651	1	125857	ENSG00000198286	2906141	3043945	-	inside	41465	41261	NearestLocation	ns
MEIS3	chr19	47414641	47414848	208	*	3.04016	3.41218	2.81064	0.000237112	0.633498	0.998257	77398	ENSG00000105419	47403124	47419527	-	inside	4886	4679	NearestLocation	ns
AC092053.2	chr3	39151052	39151290	239	*	1.29293	0.352555	1.60263	0.000237096	0.676617	1	100863	ENSG00000283849	39152906	39154723	+	upstream	-1854	1616	NearestLocation	ns
PRKAR2B	chr7	106966684	106967083	400	*	1.57048	2.04375	1.25911	0.000237095	0.630164	1	130161	ENSG00000005249	107044705	107161811	+	upstream	-78021	77622	NearestLocation	ns
Z97198.1	chr1	172976514	172976971	458	*	1.03765	1.27223	0.904314	0.000237077	0.669951	1	10199	ENSG00000224000	172906900	172907684	+	downstream	69614	68830	NearestLocation	ns
AC078776.1	chr12	30440918	30441272	355	*	1.03765	1.27223	0.904314	0.000237077	0.669951	1	37202	ENSG00000257932	30320834	30321617	+	downstream	120084	119301	NearestLocation	ns
USP29	chr19	57061214	57061373	160	*	1.03765	1.27223	0.904314	0.000237077	0.669951	1	79188	ENSG00000131864	57119138	57131926	+	upstream	-57924	57765	NearestLocation	ns
AC008652.1	chr5	144293898	144294042	145	*	1.03765	1.27223	0.904314	0.000237077	0.669951	1	120416	ENSG00000249605	144369334	144385310	+	upstream	-75436	75292	NearestLocation	ns
AL160290.1	chr10	123472294	123472430	137	*	0.992052	1.8294	0.270919	0.000237076	0.665189	1	22283	ENSG00000225152	123425713	123427640	-	upstream	-44654	44654	NearestLocation	ns
SPG21	chr15	64989223	64989364	142	*	0.992052	1.8294	0.270919	0.000237076	0.665189	1	52682	ENSG00000090487	64963022	64990310	-	inside	1087	946	NearestLocation	ns
DOCK1	chr10	126895457	126895796	340	*	2.6207	2.91124	2.45007	0.000237055	0.620904	1	22748	ENSG00000150760	126905409	127452517	+	upstream	-9952	9613	NearestLocation	ns
ZMIZ1	chr10	79184070	79184419	350	*	2.67284	2.91124	2.53703	0.000237037	0.620926	1	18447	ENSG00000108175	79068966	79316528	+	inside	115104	115104	NearestLocation	ns
ALX4	chr11	44359747	44360061	315	*	1.84678	1.99453	1.76682	0.000237024	0.627135	1	27213	ENSG00000052850	44260440	44310139	-	upstream	-49608	49608	NearestLocation	ns
AC112176.1	chr5	1706973	1707199	227	*	1.84678	1.99453	1.76682	0.000237024	0.627135	1	112738	ENSG00000260066	1725149	1728172	+	upstream	-18176	17950	NearestLocation	ns
AC022511.1	chr12	68365116	68365473	358	*	2.00676	1.7054	2.13671	0.00023701	0.631162	1	39215	ENSG00000256273	68344664	68349959	+	downstream	20452	15157	NearestLocation	ns
AC084277.1	chr4	101790609	101790976	368	*	2.48302	2.70896	2.35522	0.000236991	0.619398	1	110674	ENSG00000286124	101640946	101649974	-	upstream	-140635	140635	NearestLocation	ns
HELB	chr12	66351612	66351750	139	*	1.03564	1.27223	0.900999	0.000236941	0.670179	1	39165	ENSG00000127311	66302545	66347645	+	downstream	49067	3967	NearestLocation	ns
UBE2Q2	chr15	75824084	75824242	159	*	1.03564	1.27223	0.900999	0.000236941	0.670179	1	54101	ENSG00000140367	75843307	75901078	+	upstream	-19223	19065	NearestLocation	ns
AC005912.2	chr12	3223356	3223572	217	*	0.177223	0	0.424687	0.000236922	0.690231	1	35935	ENSG00000275850	3171657	3174056	+	downstream	51699	49300	NearestLocation	ns
AC010642.2	chr19	58335082	58335232	151	*	0.177223	0	0.424687	0.000236922	0.690231	1	79363	ENSG00000283103	58309727	58327248	-	upstream	-7834	7834	NearestLocation	ns
NDUFAF5	chr20	13813019	13813136	118	*	0.177223	0	0.424687	0.000236922	0.690231	1	90205	ENSG00000101247	13785007	13821580	+	inside	28012	8444	NearestLocation	ns
AC111152.2	chr15	30045648	30046147	500	*	1.50361	1.76531	1.3525	0.000236865	0.638242	1	50049	ENSG00000259647	30005443	30045848	-	overlapStart	200	200	NearestLocation	ns
ADGRG3	chr16	57663330	57663505	176	*	1.99361	2.35255	1.77393	0.000236864	0.62195	1	60783	ENSG00000182885	57668277	57689378	+	upstream	-4947	4772	NearestLocation	ns
VPS4A	chr16	69311099	69312181	1083	*	4.31261	4.62589	4.12611	0.000236841	0.698484	0.998257	61428	ENSG00000132612	69311350	69326939	+	overlapStart	-251	251	NearestLocation	ns
AC011466.2	chr19	48141060	48141199	140	*	5.71555	6.3193	5.28147	0.000236838	0.776636	0.998257	77513	ENSG00000269321	48145908	48147413	+	upstream	-4848	4709	NearestLocation	ns
DCLK2	chr4	150234814	150235076	263	*	0.395854	0	0.756126	0.00023681	0.692587	1	111709	ENSG00000170390	150078445	150257438	+	inside	156369	22362	NearestLocation	ns
NLRP12	chr19	53809662	53809907	246	*	1.7915	1.7054	1.8327	0.000236807	0.631441	1	78597	ENSG00000142405	53793603	53824394	-	inside	14732	14487	NearestLocation	ns
LINC00479	chr21	41715603	41716153	551	*	1.7919	1.7054	1.83328	0.000236804	0.631446	1	97332	ENSG00000236384	41711520	41715775	-	overlapStart	172	172	NearestLocation	ns
RHOBTB3	chr5	95710362	95710731	370	*	1.7919	1.7054	1.83328	0.000236804	0.631446	1	117427	ENSG00000164292	95713522	95824383	+	upstream	-3160	2791	NearestLocation	ns
ZER1	chr9	128771585	128772388	804	*	3.62728	3.92444	3.45208	0.000236797	0.658063	0.998257	143507	ENSG00000160445	128729786	128772414	-	inside	829	26	NearestLocation	ns
AL451085.1	chr1	154945880	154946001	122	*	0.762323	1.42864	0.261069	0.000236789	0.684419	1	9224	ENSG00000270361	154937370	154938059	+	downstream	8510	7821	NearestLocation	ns
LINC02630	chr10	35853969	35854111	143	*	0.762323	1.42864	0.261069	0.000236789	0.684419	1	15629	ENSG00000227313	35896874	35898963	-	downstream	44994	42763	NearestLocation	ns
CAMTA1-IT1	chr1	7265931	7266350	420	*	2.16899	2.31295	2.09123	0.000236756	0.620658	1	1096	ENSG00000237402	7368942	7370270	+	upstream	-103011	102592	NearestLocation	ns
GPR12	chr13	26872452	26872627	176	*	1.57116	2.04375	1.26037	0.000236742	0.630609	1	43189	ENSG00000132975	26755200	26760786	-	upstream	-111666	111666	NearestLocation	ns
AP005717.1	chr8	119911265	119911467	203	*	2.59511	2.70896	2.53464	0.000236697	0.619787	1	137629	ENSG00000245330	119867419	119874488	-	upstream	-36777	36777	NearestLocation	ns
MON2	chr12	62436942	62437128	187	*	0.759885	1.42864	0.255888	0.000236674	0.684593	1	39015	ENSG00000061987	62466817	62600476	+	upstream	-29875	29689	NearestLocation	ns
AP000821.1	chr11	126113212	126114036	825	*	3.51763	3.48733	3.53254	0.000236673	0.643344	0.998257	34749	ENSG00000261257	126100505	126102413	-	upstream	-10799	10799	NearestLocation	ns
AL590560.2	chr1	159867960	159868196	237	*	2.20469	2.31295	2.14736	0.00023667	0.620784	1	9679	ENSG00000256029	159834474	159873053	-	inside	5093	4857	NearestLocation	ns
AC013799.1	chr11	26054996	26055136	141	*	1.50397	1.76531	1.35309	0.000236667	0.638485	1	26286	ENSG00000254754	25924188	25926808	+	downstream	130808	128188	NearestLocation	ns
AC091047.1	chr8	69631129	69631305	177	*	1.50348	1.76531	1.35228	0.000236658	0.638501	1	135092	ENSG00000254557	69713390	69719722	+	upstream	-82261	82085	NearestLocation	ns
PISD	chr22	31629969	31630404	436	*	2.09296	2.31295	1.96895	0.000236653	0.620828	1	98994	ENSG00000241878	31618491	31662432	-	inside	32463	11478	NearestLocation	ns
CCNF	chr16	2422414	2422633	220	*	1.79219	1.7054	1.83371	0.000236639	0.631656	1	57724	ENSG00000162063	2429394	2458854	+	upstream	-6980	6761	NearestLocation	ns
ATP6V0A1	chr17	42459179	42459500	322	*	1.79219	1.7054	1.83371	0.000236639	0.631656	1	66314	ENSG00000033627	42458844	42522611	+	inside	335	335	NearestLocation	ns
NANP	chr20	25623188	25624481	1294	*	4.52597	4.66665	4.45013	0.000236616	0.702925	0.998257	90834	ENSG00000170191	25612935	25624014	-	overlapStart	826	467	NearestLocation	ns
AL121902.1	chr20	52909594	52909832	239	*	1.77292	2.35255	1.3632	0.000236576	0.622461	1	94647	ENSG00000232286	52858338	52862855	-	upstream	-46739	46739	NearestLocation	ns
CFAP70	chr10	73361201	73361466	266	*	0.988316	1.35255	0.76467	0.000236565	0.678126	1	17799	ENSG00000156042	73253759	73358859	-	upstream	-2342	2342	NearestLocation	ns
BTRC	chr10	101456121	101456290	170	*	0.988316	1.35255	0.76467	0.000236565	0.678126	1	20333	ENSG00000166167	101354033	101557321	+	inside	102088	101031	NearestLocation	ns
C6orf223	chr6	43984612	43984752	141	*	0.988316	1.35255	0.76467	0.000236565	0.678126	1	123456	ENSG00000181577	44000580	44007612	+	upstream	-15968	15828	NearestLocation	ns
ZNF316	chr7	6649330	6649478	149	*	1.34738	1.82284	1.03412	0.000236535	0.649128	1	126188	ENSG00000205903	6637318	6658279	+	inside	12012	8801	NearestLocation	ns
CHD9	chr16	53061674	53062173	500	*	2.09319	2.31295	1.96934	0.000236506	0.621027	1	60473	ENSG00000177200	53055033	53329150	+	inside	6641	6641	NearestLocation	ns
MAP3K14	chr17	45333866	45334012	147	*	1.03863	1.27223	0.905926	0.000236495	0.670603	1	66747	ENSG00000006062	45263119	45317029	-	upstream	-16837	16837	NearestLocation	ns
SIGLEC7	chr19	51153004	51153326	323	*	1.03863	1.27223	0.905926	0.000236495	0.670603	1	78189	ENSG00000168995	51142299	51153526	+	inside	10705	200	NearestLocation	ns
AC012413.1	chr8	50956919	50957283	365	*	1.03863	1.27223	0.905926	0.000236495	0.670603	1	133986	ENSG00000253664	51257688	51321118	+	upstream	-300769	300405	NearestLocation	ns
ADCK5	chr8	144369498	144369819	322	*	1.03863	1.27223	0.905926	0.000236495	0.670603	1	139981	ENSG00000173137	144373101	144393242	+	upstream	-3603	3282	NearestLocation	ns
FGFR2	chr10	121598369	121598761	393	*	2.96805	3.29274	2.77343	0.000236484	0.62977	0.998257	22070	ENSG00000066468	121478334	121598458	-	overlapStart	89	89	NearestLocation	ns
AC020663.2	chr16	4795147	4795434	288	*	2.01025	1.7054	2.14149	0.000236475	0.631866	1	58158	ENSG00000267077	4795265	4796532	-	overlapEnd	1385	118	NearestLocation	ns
CELF2	chr10	10815176	10815329	154	*	0.817101	1.35255	0.449929	0.000236468	0.6786	1	14593	ENSG00000048740	10798397	11336675	+	inside	16779	16779	NearestLocation	ns
AC114814.1	chr2	235026839	235027115	277	*	0.953794	0.500912	1.13612	0.000236453	0.686618	1	89143	ENSG00000226542	235084822	235088586	-	downstream	61747	57707	NearestLocation	ns
SEMA4D	chr9	89410744	89410984	241	*	0.953794	0.500912	1.13612	0.000236453	0.686618	1	141087	ENSG00000187764	89360787	89498130	-	inside	87386	49957	NearestLocation	ns
RXRA	chr9	134359389	134359512	124	*	0.953794	0.500912	1.13612	0.000236453	0.686618	1	144368	ENSG00000186350	134317098	134440585	+	inside	42291	42291	NearestLocation	ns
LINC01342	chr1	1142586	1142920	335	*	2.95986	3.06496	2.90429	0.000236424	0.625445	0.998257	129	ENSG00000223823	1137017	1144056	+	inside	5569	1136	NearestLocation	ns
AC010132.4	chr7	42878448	42878692	245	*	1.77322	2.35255	1.36379	0.000236421	0.622668	1	127428	ENSG00000261019	42901272	42902639	-	downstream	24191	22580	NearestLocation	ns
FAM131C	chr1	16111990	16112269	280	*	0.953083	0.500912	1.13518	0.00023642	0.686668	1	2064	ENSG00000185519	16057769	16073651	-	upstream	-38339	38339	NearestLocation	ns
NPBWR2	chr20	64130023	64130175	153	*	0.953083	0.500912	1.13518	0.00023642	0.686668	1	96716	ENSG00000125522	64105820	64107171	-	upstream	-22852	22852	NearestLocation	ns
RTKN	chr2	74440368	74441307	940	*	3.50309	3.48733	3.5109	0.000236409	0.64364	0.998257	83316	ENSG00000114993	74425835	74442422	-	inside	2054	1115	NearestLocation	ns
LINC00838	chr10	33731932	33732074	143	*	0.815536	1.35255	0.446901	0.000236401	0.678708	1	15506	ENSG00000261683	33759713	33772702	-	downstream	40770	27639	NearestLocation	ns
IFT46	chr11	118574951	118575075	125	*	0.815536	1.35255	0.446901	0.000236401	0.678708	1	33819	ENSG00000118096	118544528	118572970	-	upstream	-1981	1981	NearestLocation	ns
AC009054.1	chr16	75313376	75313614	239	*	0.815536	1.35255	0.446901	0.000236401	0.678708	1	61912	ENSG00000259999	75321890	75325048	-	downstream	11672	8276	NearestLocation	ns
AP005203.1	chr18	4937716	4937896	181	*	0.815536	1.35255	0.446901	0.000236401	0.678708	1	70966	ENSG00000266268	4775054	5004537	-	inside	66821	66641	NearestLocation	ns
SMG9	chr19	43743462	43743599	138	*	0.815536	1.35255	0.446901	0.000236401	0.678708	1	76696	ENSG00000105771	43727983	43754962	-	inside	11500	11363	NearestLocation	ns
ARHGEF4	chr2	130825462	130825926	465	*	0.815536	1.35255	0.446901	0.000236401	0.678708	1	85900	ENSG00000136002	130836916	131047263	+	upstream	-11454	10990	NearestLocation	ns
AC104633.2	chr3	70681227	70681366	140	*	0.815536	1.35255	0.446901	0.000236401	0.678708	1	101683	ENSG00000287669	70617766	70620325	+	downstream	63461	60902	NearestLocation	ns
TRIM59	chr3	160492629	160492873	245	*	0.815536	1.35255	0.446901	0.000236401	0.678708	1	105435	ENSG00000213186	160432445	160485773	-	upstream	-6856	6856	NearestLocation	ns
LEP	chr7	128171595	128171731	137	*	0.815536	1.35255	0.446901	0.000236401	0.678708	1	130602	ENSG00000174697	128241278	128257629	+	upstream	-69683	69547	NearestLocation	ns
AF178030.1	chr8	114981664	114981796	133	*	1.79111	1.7054	1.83212	0.000236388	0.632193	1	137286	ENSG00000227170	115509602	115511325	+	upstream	-527938	527806	NearestLocation	ns
AC099508.1	chr16	75065217	75065608	392	*	1.7923	1.7054	1.83386	0.000236379	0.632209	1	61877	ENSG00000247033	75108601	75110712	-	downstream	45495	42993	NearestLocation	ns
AL031676.1	chr20	42868923	42869284	362	*	1.7923	1.7054	1.83386	0.000236379	0.632209	1	92959	ENSG00000227599	42968743	42971492	+	upstream	-99820	99459	NearestLocation	ns
AC023781.1	chr8	136764054	136764286	233	*	1.7923	1.7054	1.83386	0.000236379	0.632209	1	138755	ENSG00000285683	136237236	136295232	-	upstream	-468822	468822	NearestLocation	ns
PXN	chr12	120278479	120278694	216	*	1.17846	0	1.60467	0.000236372	0.690798	1	41193	ENSG00000089159	120210439	120265771	-	upstream	-12708	12708	NearestLocation	ns
AC105402.4	chr2	148927124	148927363	240	*	1.03662	1.27223	0.902615	0.000236359	0.670832	1	86335	ENSG00000286167	148909406	148927254	-	overlapStart	130	109	NearestLocation	ns
GATD3B	chr21	5108511	5108633	123	*	1.03662	1.27223	0.902615	0.000236359	0.670832	1	96764	ENSG00000280071	5079294	5128413	-	inside	19902	19780	NearestLocation	ns
CYB5R3	chr22	42683683	42683958	276	*	1.03662	1.27223	0.902615	0.000236359	0.670832	1	99672	ENSG00000100243	42617840	42649392	-	upstream	-34291	34291	NearestLocation	ns
GRHL3	chr1	24308715	24308883	169	*	0.95672	1.27223	0.76864	0.000236312	0.671074	1	3230	ENSG00000158055	24319322	24364482	+	upstream	-10607	10439	NearestLocation	ns
ANTXRL	chr10	46217421	46217809	389	*	0.95672	1.27223	0.76864	0.000236312	0.671074	1	15972	ENSG00000274209	46286345	46330207	+	upstream	-68924	68536	NearestLocation	ns
LINC02711	chr11	87604142	87604291	150	*	0.95672	1.27223	0.76864	0.000236312	0.671074	1	32033	ENSG00000255183	87718354	87719411	-	downstream	115269	114063	NearestLocation	ns
SIAE	chr11	124705847	124706073	227	*	0.95672	1.27223	0.76864	0.000236312	0.671074	1	34586	ENSG00000110013	124633113	124695707	-	upstream	-10140	10140	NearestLocation	ns
SPART-AS1	chr13	36346661	36346836	176	*	0.95672	1.27223	0.76864	0.000236312	0.671074	1	44009	ENSG00000120664	36346431	36369601	+	inside	230	230	NearestLocation	ns
AC100839.2	chr15	62683101	62683272	172	*	0.95672	1.27223	0.76864	0.000236312	0.671074	1	52469	ENSG00000259756	62682916	62690448	-	inside	7347	185	NearestLocation	ns
ZNF324	chr19	58464174	58464324	151	*	0.95672	1.27223	0.76864	0.000236312	0.671074	1	79395	ENSG00000083812	58467045	58475436	+	upstream	-2871	2721	NearestLocation	ns
EIF3B	chr7	2303583	2303834	252	*	0.95672	1.27223	0.76864	0.000236312	0.671074	1	125695	ENSG00000106263	2354086	2380745	+	upstream	-50503	50252	NearestLocation	ns
OPLAH	chr8	144046048	144046204	157	*	0.95672	1.27223	0.76864	0.000236312	0.671074	1	139878	ENSG00000178814	144051266	144063965	-	downstream	17917	5062	NearestLocation	ns
CCDC171	chr9	15552256	15552426	171	*	0.95672	1.27223	0.76864	0.000236312	0.671074	1	140288	ENSG00000164989	15553043	16061663	+	upstream	-787	617	NearestLocation	ns
KCNT1	chr9	135735192	135735362	171	*	0.95672	1.27223	0.76864	0.000236312	0.671074	1	144568	ENSG00000107147	135702185	135795508	+	inside	33007	33007	NearestLocation	ns
KCNT1	chr9	135796428	135796696	269	*	0.95672	1.27223	0.76864	0.000236312	0.671074	1	144585	ENSG00000107147	135702185	135795508	+	downstream	94243	920	NearestLocation	ns
KLHL13	chrX	118134443	118134590	148	*	0.95672	1.27223	0.76864	0.000236312	0.671074	1	147432	ENSG00000003096	117897813	118117340	-	upstream	-17103	17103	NearestLocation	ns
IRAK1	chrX	154065210	154065365	156	*	0.95672	1.27223	0.76864	0.000236312	0.671074	1	148537	ENSG00000184216	154010506	154019902	-	upstream	-45308	45308	NearestLocation	ns
TMCO1	chr1	165828951	165829120	170	*	0.954313	0.500912	1.1368	0.000236258	0.686835	1	9980	ENSG00000143183	165724293	165827755	-	upstream	-1196	1196	NearestLocation	ns
ARHGEF3-AS1	chr3	56923784	56924123	340	*	0.954313	0.500912	1.1368	0.000236258	0.686835	1	101538	ENSG00000240198	56940040	56960854	+	upstream	-16256	15917	NearestLocation	ns
PODN	chr1	53062033	53062170	138	*	0.9553	1.27223	0.766213	0.000236236	0.671201	1	6004	ENSG00000174348	53062052	53085502	+	overlapStart	-19	19	NearestLocation	ns
DIPK1A	chr1	92941901	92942072	172	*	0.9553	1.27223	0.766213	0.000236236	0.671201	1	7322	ENSG00000154511	92832737	92961522	-	inside	19621	19450	NearestLocation	ns
LINC01632	chr1	144845763	144845963	201	*	0.9553	1.27223	0.766213	0.000236236	0.671201	1	8445	ENSG00000277199	144627192	144642372	-	upstream	-203391	203391	NearestLocation	ns
GPR37L1	chr1	202105945	202106172	228	*	0.9553	1.27223	0.766213	0.000236236	0.671201	1	11272	ENSG00000170075	202122917	202133592	+	upstream	-16972	16745	NearestLocation	ns
AL353052.2	chr1	232177406	232177598	193	*	0.9553	1.27223	0.766213	0.000236236	0.671201	1	13270	ENSG00000236372	232174932	232180113	-	inside	2707	2474	NearestLocation	ns
MIR4713HG	chr15	51036872	51037072	201	*	0.9553	1.27223	0.766213	0.000236236	0.671201	1	51611	ENSG00000259240	51037488	51293912	+	upstream	-616	416	NearestLocation	ns
AC009041.1	chr16	999876	1000022	147	*	0.9553	1.27223	0.766213	0.000236236	0.671201	1	57332	ENSG00000260496	991151	1000926	-	inside	1050	904	NearestLocation	ns
AC020917.2	chr19	16442780	16443094	315	*	0.9553	1.27223	0.766213	0.000236236	0.671201	1	73594	ENSG00000267703	16440946	16443584	+	inside	1834	490	NearestLocation	ns
PLB1	chr2	28533123	28533266	144	*	0.9553	1.27223	0.766213	0.000236236	0.671201	1	81153	ENSG00000163803	28457145	28644142	+	inside	75978	75978	NearestLocation	ns
OBSL1	chr2	219571666	219571824	159	*	0.9553	1.27223	0.766213	0.000236236	0.671201	1	88739	ENSG00000124006	219550728	219571859	-	inside	193	35	NearestLocation	ns
RAD50	chr5	132552846	132552983	138	*	0.9553	1.27223	0.766213	0.000236236	0.671201	1	118842	ENSG00000113522	132556019	132646349	+	upstream	-3173	3036	NearestLocation	ns
AL357075.4	chr6	154615594	154615843	250	*	0.9553	1.27223	0.766213	0.000236236	0.671201	1	124667	ENSG00000287260	154510791	154522307	+	downstream	104803	93287	NearestLocation	ns
AKR1C3	chr10	5079941	5080182	242	*	0.953602	0.500912	1.13586	0.000236225	0.686886	1	14333	ENSG00000196139	5035354	5107686	+	inside	44587	27504	NearestLocation	ns
SLC37A2	chr11	125057871	125058088	218	*	0.953602	0.500912	1.13586	0.000236225	0.686886	1	34631	ENSG00000134955	125063067	125090312	+	upstream	-5196	4979	NearestLocation	ns
TSPYL1	chr6	116279033	116279257	225	*	0.953602	0.500912	1.13586	0.000236225	0.686886	1	124197	ENSG00000189241	116267760	116279903	-	inside	870	646	NearestLocation	ns
RUFY2	chr10	68406454	68406782	329	*	1.79259	1.7054	1.83429	0.000236213	0.632421	1	16958	ENSG00000204130	68341107	68407294	-	inside	840	512	NearestLocation	ns
MISP	chr19	737559	737953	395	*	1.79259	1.7054	1.83429	0.000236213	0.632421	1	72345	ENSG00000099812	751112	764318	+	upstream	-13553	13159	NearestLocation	ns
MAL2-AS1	chr8	119330450	119330688	239	*	1.67491	0.187175	2.07732	0.000236149	0.672372	1	137575	ENSG00000253972	119214625	119246848	-	upstream	-83602	83602	NearestLocation	ns
AC011478.1	chr19	30689611	30689715	105	*	1.55856	1.76531	1.4429	0.000236136	0.639831	1	74323	ENSG00000267760	30665274	30668647	-	upstream	-20964	20964	NearestLocation	ns
SIGLEC9	chr19	51121036	51121295	260	*	2.45371	2.70896	2.30687	0.000236122	0.620541	1	78180	ENSG00000129450	51124908	51136651	+	upstream	-3872	3613	NearestLocation	ns
AL031291.1	chr1	11335718	11335943	226	*	1.61506	1.76531	1.53363	0.000236105	0.639442	1	1575	ENSG00000284646	11311734	11319093	-	upstream	-16625	16625	NearestLocation	ns
STK31	chr7	23697102	23697348	247	*	0.954505	0.500912	1.13706	0.000236082	0.687188	1	126563	ENSG00000196335	23710203	23832513	+	upstream	-13101	12855	NearestLocation	ns
KLF13	chr15	31441460	31441802	343	*	2.59403	2.91124	2.40474	0.000236081	0.622112	1	50187	ENSG00000169926	31326835	31435665	+	downstream	114625	5795	NearestLocation	ns
JPT2	chr16	1677924	1678199	276	*	4.08007	4.67539	3.6546	0.000236079	0.691875	0.998257	57521	ENSG00000206053	1678256	1702280	+	upstream	-332	57	NearestLocation	ns
AL139405.1	chr10	14321830	14321989	160	*	0.387456	0	0.746307	0.00023605	0.693428	1	14814	ENSG00000285671	14372001	14377586	+	upstream	-50171	50012	NearestLocation	ns
AC009656.1	chr11	36458767	36459010	244	*	1.50264	1.76531	1.35088	0.000236038	0.639874	1	26938	ENSG00000255060	36425447	36426122	-	upstream	-32645	32645	NearestLocation	ns
AC083836.1	chr8	95548733	95548928	196	*	1.50264	1.76531	1.35088	0.000236038	0.639874	1	136208	ENSG00000253872	95505406	95527524	+	downstream	43327	21209	NearestLocation	ns
AJM1	chr9	136843753	136844175	423	*	3.78423	4.32179	3.41508	0.000235968	0.670698	0.998257	144873	ENSG00000232434	136844415	136848801	+	upstream	-662	240	NearestLocation	ns
MTUS2-AS1	chr13	29542173	29542376	204	*	1.56112	1.76531	1.44704	0.000235886	0.640023	1	43535	ENSG00000179141	29476515	29490105	-	upstream	-52068	52068	NearestLocation	ns
TRIO	chr5	14051637	14051821	185	*	0.955024	0.500912	1.13774	0.000235886	0.687407	1	114094	ENSG00000038382	14143342	14532128	+	upstream	-91705	91521	NearestLocation	ns
AL451085.2	chr1	154962438	154962604	167	*	1.50445	1.76531	1.3539	0.000235863	0.64007	1	9228	ENSG00000271380	154961825	154962623	+	inside	613	19	NearestLocation	ns
BPIFA2	chr20	33181896	33182274	379	*	1.50445	1.76531	1.3539	0.000235863	0.64007	1	91440	ENSG00000131050	33161768	33181412	+	downstream	20128	484	NearestLocation	ns
AL450990.1	chr1	215433020	215433336	317	*	1.86562	2.35255	1.54237	0.000235858	0.623506	1	12303	ENSG00000282265	215393646	215394418	-	upstream	-38602	38602	NearestLocation	ns
PDGFB	chr22	39253584	39253856	273	*	2.05509	2.31295	1.90652	0.000235854	0.62203	1	99431	ENSG00000100311	39223359	39244982	-	upstream	-8602	8602	NearestLocation	ns
RNASEL	chr1	182589167	182589446	280	*	1.503	1.76531	1.35147	0.000235837	0.64012	1	10609	ENSG00000135828	182573634	182589256	-	overlapStart	89	89	NearestLocation	ns
ACTL8	chr1	17866486	17866660	175	*	1.34792	1.82284	1.03512	0.00023583	0.650589	1	2374	ENSG00000117148	17755333	17827063	+	downstream	111153	39423	NearestLocation	ns
LINC02670	chr10	10109417	10109579	163	*	0.818242	1.35255	0.452137	0.000235829	0.679321	1	14587	ENSG00000224788	10058722	10063502	+	downstream	50695	45915	NearestLocation	ns
OR5AN1	chr11	59349589	59349734	146	*	0.818242	1.35255	0.452137	0.000235829	0.679321	1	28179	ENSG00000176495	59358895	59371714	+	upstream	-9306	9161	NearestLocation	ns
CACNA1C-AS2	chr12	2640245	2640366	122	*	0.818242	1.35255	0.452137	0.000235829	0.679321	1	35874	ENSG00000256271	2668500	2672220	-	downstream	31975	28134	NearestLocation	ns
HIC1	chr17	2071385	2071667	283	*	0.818242	1.35255	0.452137	0.000235829	0.679321	1	63405	ENSG00000177374	2054154	2063241	+	downstream	17231	8144	NearestLocation	ns
AC073210.3	chr7	64959200	64959346	147	*	0.818242	1.35255	0.452137	0.000235829	0.679321	1	128177	ENSG00000286342	64947571	64950701	+	downstream	11629	8499	NearestLocation	ns
MCCC1	chr3	183099536	183099902	367	*	1.95008	2.35255	1.69702	0.000235815	0.623713	1	106226	ENSG00000078070	183015218	183116075	-	inside	16539	16173	NearestLocation	ns
AC074257.1	chr7	151928861	151929087	227	*	0.952891	0.500912	1.13492	0.000235787	0.687557	1	132151	ENSG00000227562	151950386	151954985	-	downstream	26124	21299	NearestLocation	ns
AC027541.1	chr8	139023063	139023422	360	*	2.56789	2.70896	2.49182	0.000235764	0.621029	1	139053	ENSG00000253432	139096305	139102830	-	downstream	79767	72883	NearestLocation	ns
LINC02810	chr1	17651588	17651837	250	*	0.816679	1.35255	0.449113	0.000235762	0.67943	1	2338	ENSG00000236648	17717625	17749978	+	upstream	-66037	65788	NearestLocation	ns
TSPAN18	chr11	44731052	44731207	156	*	0.816679	1.35255	0.449113	0.000235762	0.67943	1	27283	ENSG00000157570	44726465	44932423	+	inside	4587	4587	NearestLocation	ns
AC136624.1	chr16	16109194	16109384	191	*	0.816679	1.35255	0.449113	0.000235762	0.67943	1	58845	ENSG00000262332	16223027	16224261	+	upstream	-113833	113643	NearestLocation	ns
ACTB	chr7	5562368	5562563	196	*	0.816679	1.35255	0.449113	0.000235762	0.67943	1	126061	ENSG00000075624	5527148	5563784	-	inside	1416	1221	NearestLocation	ns
ADAP1	chr7	923254	923400	147	*	2.28521	2.60678	2.09282	0.000235758	0.620886	1	125388	ENSG00000105963	897900	955407	-	inside	32153	25354	NearestLocation	ns
UBTF	chr17	44221734	44222011	278	*	1.57095	2.04375	1.25997	0.000235716	0.632436	1	66578	ENSG00000108312	44205033	44221626	-	upstream	-108	108	NearestLocation	ns
APOBEC3D	chr22	39020453	39020727	275	*	1.57002	2.04375	1.25825	0.000235705	0.632454	1	99406	ENSG00000243811	39021113	39033277	+	upstream	-660	386	NearestLocation	ns
AC090164.4	chr15	101568963	101569461	499	*	2.96063	2.88447	2.99725	0.000235669	0.623633	0.998257	57006	ENSG00000282793	101527581	101528349	-	upstream	-40614	40614	NearestLocation	ns
CEP112	chr17	66013736	66014002	267	*	2.09375	2.31295	1.97025	0.000235667	0.622248	1	68435	ENSG00000154240	65635537	66192133	-	inside	178397	178131	NearestLocation	ns
ARFGEF2	chr20	48892927	48893120	194	*	2.01533	2.31295	1.83981	0.000235652	0.622311	1	93985	ENSG00000124198	48921711	49036693	+	upstream	-28784	28591	NearestLocation	ns
AC009690.2	chr15	72286100	72286282	183	*	1.29139	0.352555	1.60077	0.000235639	0.679084	1	53527	ENSG00000261460	72278867	72351794	+	inside	7233	7233	NearestLocation	ns
PLA2G4C	chr19	48086461	48086823	363	*	2.47151	2.60678	2.3988	0.000235636	0.621073	1	77502	ENSG00000105499	48047843	48110817	-	inside	24356	23994	NearestLocation	ns
SKI	chr1	2245578	2245997	420	*	2.17446	2.73915	1.7794	0.000235608	0.620993	1	407	ENSG00000157933	2228319	2310213	+	inside	17259	17259	NearestLocation	ns
RABIF	chr1	202860954	202861117	164	*	2.01636	2.31295	1.84154	0.000235608	0.622376	1	11374	ENSG00000183155	202878282	202889149	-	downstream	28195	17165	NearestLocation	ns
MEGF9	chr9	120735170	120735430	261	*	1.74417	1.7054	1.76317	0.000235596	0.633618	1	142664	ENSG00000106780	120600811	120714470	-	upstream	-20700	20700	NearestLocation	ns
AC117945.1	chr1	36869780	36870012	233	*	1.62543	2.04375	1.35976	0.000235579	0.632593	1	4673	ENSG00000234481	36769812	36775768	+	downstream	99968	94012	NearestLocation	ns
LINGO1-AS1	chr15	77613329	77613518	190	*	1.41066	1.82284	1.1499	0.000235538	0.650776	1	54282	ENSG00000259666	77641764	77652292	+	upstream	-28435	28246	NearestLocation	ns
PSMA5	chr1	109426471	109426940	470	*	2.47714	2.27223	2.56962	0.000235537	0.621619	1	7781	ENSG00000143106	109399042	109426448	-	upstream	-23	23	NearestLocation	ns
AC016968.1	chr3	127444813	127444962	150	*	1.55959	1.76531	1.44456	0.000235529	0.640578	1	103724	ENSG00000240562	127489553	127490787	+	upstream	-44740	44591	NearestLocation	ns
LINC02442	chr12	67555250	67555604	355	*	1.79071	1.7054	1.83154	0.000235527	0.633743	1	39190	ENSG00000256077	67571197	67589987	-	downstream	34737	15593	NearestLocation	ns
AC131025.1	chr5	149382178	149382366	189	*	1.7927	1.7054	1.83444	0.000235513	0.633769	1	120736	ENSG00000253865	149372174	149375116	+	downstream	10004	7062	NearestLocation	ns
AP000679.1	chr11	120107929	120108505	577	*	2.98035	2.88447	3.026	0.000235508	0.623888	0.998257	34147	ENSG00000176984	120168977	120171679	+	upstream	-61048	60472	NearestLocation	ns
FERD3L	chr7	19182367	19182595	229	*	1.97525	2.31295	1.77123	0.000235489	0.622552	1	126449	ENSG00000146618	19144782	19145421	-	upstream	-36946	36946	NearestLocation	ns
LINC00398	chr13	30830743	30830883	141	*	2.0166	2.31295	1.84196	0.00023546	0.622575	1	43711	ENSG00000237879	30803206	30810645	+	downstream	27537	20098	NearestLocation	ns
LINC02613	chr2	38508601	38508962	362	*	2.0166	2.31295	1.84196	0.00023546	0.622575	1	81568	ENSG00000231367	38406527	38515934	-	inside	7333	6972	NearestLocation	ns
GDF5OS	chr20	35437053	35437278	226	*	2.0166	2.31295	1.84196	0.00023546	0.622575	1	91841	ENSG00000204183	35433029	35435450	+	downstream	4024	1603	NearestLocation	ns
AC092301.1	chr19	45835151	45835515	365	*	2.51121	2.70896	2.40115	0.000235365	0.62154	1	77098	ENSG00000269148	45830164	45831108	+	downstream	4987	4043	NearestLocation	ns
FICD	chr12	108515174	108515370	197	*	2.41745	2.27223	2.48492	0.000235365	0.621855	1	40353	ENSG00000198855	108515277	108525837	+	overlapStart	-103	93	NearestLocation	ns
TXLNG	chrX	16787185	16787340	156	*	1.5707	2.04375	1.25951	0.000235349	0.632904	1	145374	ENSG00000086712	16786432	16844519	+	inside	753	753	NearestLocation	ns
UBE2T	chr1	202320035	202320261	227	*	1.9755	2.31295	1.77167	0.000235341	0.622751	1	11319	ENSG00000077152	202331657	202341980	-	downstream	21945	11396	NearestLocation	ns
INSC	chr11	15195489	15195663	175	*	1.9755	2.31295	1.77167	0.000235341	0.622751	1	25424	ENSG00000188487	15112424	15247208	+	inside	83065	51545	NearestLocation	ns
LINC02569	chr6	30521197	30521443	247	*	2.05476	2.31295	1.90597	0.000235338	0.622797	1	122454	ENSG00000235781	30516266	30519217	+	downstream	4931	1980	NearestLocation	ns
XKR9	chr8	70740845	70741187	343	*	2.05542	2.31295	1.90707	0.000235308	0.622841	1	135179	ENSG00000221947	70669339	70790371	+	inside	71506	49184	NearestLocation	ns
ATOH8	chr2	85741438	85741559	122	*	0.955215	0.500912	1.13799	0.000235235	0.688483	1	83645	ENSG00000168874	85751344	85791383	+	upstream	-9906	9785	NearestLocation	ns
AC092849.1	chr7	100436211	100436734	524	*	3.22546	3.41218	3.12218	0.000235231	0.635533	0.998257	129632	ENSG00000240211	100436204	100438504	+	inside	7	7	NearestLocation	ns
CERCAM	chr9	128420614	128420909	296	*	2.34298	2.93752	1.9183	0.000235207	0.622302	1	143447	ENSG00000167123	128411751	128437351	+	inside	8863	8863	NearestLocation	ns
PLBD2	chr12	113358504	113358832	329	*	3.23406	3.64103	2.97744	0.000235206	0.641334	0.998257	40817	ENSG00000151176	113358566	113391629	+	overlapStart	-62	62	NearestLocation	ns
HEATR9	chr17	35858984	35859125	142	*	1.74406	1.7054	1.76301	0.000235198	0.634248	1	65310	ENSG00000270379	35854946	35868891	-	inside	9907	4038	NearestLocation	ns
BPTF	chr17	67797057	67797250	194	*	1.74406	1.7054	1.76301	0.000235198	0.634248	1	68661	ENSG00000171634	67825503	67984378	+	upstream	-28446	28253	NearestLocation	ns
AC093240.1	chr5	113686810	113687030	221	*	1.74406	1.7054	1.76301	0.000235198	0.634248	1	117930	ENSG00000286839	113738106	113776837	-	downstream	90027	51076	NearestLocation	ns
ETNK2	chr1	204152620	204152904	285	*	1.74488	1.7054	1.76422	0.000235194	0.634255	1	11515	ENSG00000143845	204131062	204152044	-	upstream	-576	576	NearestLocation	ns
TBATA	chr10	70742240	70742684	445	*	1.74488	1.7054	1.76422	0.000235194	0.634255	1	17380	ENSG00000166220	70771239	70785401	-	downstream	43161	28555	NearestLocation	ns
SLC30A1	chr1	211542004	211542750	747	*	3.13547	3.27223	3.0619	0.000235165	0.633132	0.998257	12102	ENSG00000170385	211571568	211579161	-	downstream	37157	28818	NearestLocation	ns
AC093734.1	chr7	1506995	1507311	317	*	2.38801	2.27223	2.44259	0.000235155	0.622156	1	125540	ENSG00000231927	1508655	1509427	-	downstream	2432	1344	NearestLocation	ns
GABBR2	chr9	98609757	98610030	274	*	4.17218	4.79855	3.71451	0.000235141	0.694185	0.998257	141835	ENSG00000136928	98288109	98708935	-	inside	99178	98905	NearestLocation	ns
TPH2	chr12	71997903	71998044	142	*	0.704084	1.50091	0.0406213	0.0002351	0.691048	1	39367	ENSG00000139287	71938845	72186618	+	inside	59058	59058	NearestLocation	ns
ING5	chr2	241702470	241703219	750	*	4.57232	5.06635	4.24281	0.000235063	0.713175	0.998257	89467	ENSG00000168395	241687085	241729478	+	inside	15385	15385	NearestLocation	ns
ADORA1	chr1	203101016	203101299	284	*	1.48029	2.09134	1.03869	0.000235056	0.637983	1	11400	ENSG00000163485	203090654	203167405	+	inside	10362	10362	NearestLocation	ns
NAV2-AS5	chr11	19508297	19508535	239	*	0.955734	0.500912	1.13868	0.000235036	0.688704	1	25947	ENSG00000255043	19502672	19507229	-	upstream	-1068	1068	NearestLocation	ns
TTC23L	chr5	34812344	34812584	241	*	0.955734	0.500912	1.13868	0.000235036	0.688704	1	115397	ENSG00000205838	34838833	34899456	+	upstream	-26489	26249	NearestLocation	ns
OTUB2	chr14	94036589	94036823	235	*	1.95174	2.35255	1.69999	0.000234992	0.624817	1	48652	ENSG00000089723	94026340	94048930	+	inside	10249	10249	NearestLocation	ns
ZNF557	chr19	7098789	7099597	809	*	3.44399	3.85559	3.1837	0.00023498	0.653551	0.998257	73024	ENSG00000130544	7069703	7087968	+	downstream	29086	10821	NearestLocation	ns
LINC01072	chr13	20128501	20128860	360	*	2.8804	2.53974	3.02466	0.00023496	0.622394	0.998257	42464	ENSG00000236076	20102701	20103230	+	downstream	25800	25271	NearestLocation	ns
PTCD2	chr5	72308498	72308692	195	*	3.91063	4.50501	3.48611	0.000234915	0.684208	0.998257	116744	ENSG00000049883	72320367	72368395	+	upstream	-11869	11675	NearestLocation	ns
AC026904.1	chr8	48276439	48276651	213	*	1.25981	1.77214	0.913922	0.000234906	0.662247	1	133840	ENSG00000253140	48515852	48518157	-	downstream	241718	239201	NearestLocation	ns
AC245748.3	chr19	44552374	44552714	341	*	2.64734	2.91124	2.49476	0.000234899	0.623585	1	76804	ENSG00000267614	44536263	44536613	-	upstream	-15761	15761	NearestLocation	ns
AL353747.2	chr6	167249287	167249498	212	*	0	1.08587	0	0.000234871	0.685827	1	124991	ENSG00000228648	167241891	167245916	+	downstream	7396	3371	NearestLocation	ns
AC068875.1	chr15	37408018	37408328	311	*	1.72734	2.04375	1.53862	0.000234862	0.63364	1	50619	ENSG00000259434	37364020	37490864	-	inside	82846	43998	NearestLocation	ns
AL161652.1	chr10	92405257	92405523	267	*	1.9749	2.31295	1.77062	0.000234854	0.623496	1	19362	ENSG00000286795	92423386	92427620	+	upstream	-18129	17863	NearestLocation	ns
ZNF623	chr8	143636218	143636689	472	*	3.32753	3.50501	3.22987	0.000234782	0.642696	0.998257	139743	ENSG00000183309	143636013	143656418	+	inside	205	205	NearestLocation	ns
TMEM216	chr11	61379605	61379819	215	*	1.86355	2.35255	1.53849	0.000234778	0.62526	1	28406	ENSG00000187049	61392360	61398863	+	upstream	-12755	12541	NearestLocation	ns
AL645768.1	chr9	134778911	134779346	436	*	1.83926	1.7054	1.90181	0.000234726	0.635193	1	144446	ENSG00000286502	134770651	134775671	-	upstream	-3240	3240	NearestLocation	ns
MRPS31	chr13	40771156	40771542	387	*	3.16495	3.20388	3.14509	0.000234703	0.632157	0.998257	44151	ENSG00000102738	40729128	40771190	-	overlapStart	34	34	NearestLocation	ns
GLE1	chr9	128491033	128491234	202	*	1.1114	1.27223	1.02371	0.000234691	0.6738	1	143455	ENSG00000119392	128504700	128542288	+	upstream	-13667	13466	NearestLocation	ns
FEM1C	chr5	115423570	115423749	180	*	1.97585	2.31295	1.77227	0.000234677	0.623739	1	118019	ENSG00000145780	115520908	115544775	-	downstream	121205	97159	NearestLocation	ns
AC021733.2	chr8	119554506	119554652	147	*	2.42365	2.70896	2.2566	0.000234676	0.62247	1	137589	ENSG00000253398	119419910	119462350	-	upstream	-92156	92156	NearestLocation	ns
AC092327.2	chr16	86324376	86324680	305	*	1.48983	1.99453	1.15083	0.000234506	0.689015	1	62629	ENSG00000269826	86347387	86349611	+	upstream	-23011	22707	NearestLocation	ns
LINC01160	chr1	111619552	111620303	752	*	3.21749	3.52248	3.03682	0.000234505	0.640515	0.998257	7949	ENSG00000231346	111599655	111608723	-	upstream	-10829	10829	NearestLocation	ns
CREG2	chr2	101380405	101380643	239	*	1.74365	1.7054	1.7624	0.000234489	0.63553	1	84429	ENSG00000175874	101345550	101387503	-	inside	7098	6860	NearestLocation	ns
AL139123.1	chr10	130044522	130044888	367	*	1.74529	1.7054	1.76483	0.000234482	0.635543	1	23123	ENSG00000277218	130104569	130104998	-	downstream	60476	59681	NearestLocation	ns
AL359538.3	chr13	24580580	24580997	418	*	2.32416	2.27223	2.34944	0.000234475	0.623122	1	42928	ENSG00000287376	24539139	24541720	-	upstream	-38860	38860	NearestLocation	ns
AC105180.2	chr8	134410837	134410970	134	*	1.62319	0.187175	2.01848	0.000234445	0.675047	1	138468	ENSG00000288067	134190383	134390487	-	upstream	-20350	20350	NearestLocation	ns
LINC02703	chr11	115920965	115921200	236	*	1.38759	2.13741	0.7864	0.000234399	0.644333	1	33416	ENSG00000257067	115920248	115943181	+	inside	717	717	NearestLocation	ns
AC011933.3	chr17	75393672	75394133	462	*	2.76111	2.88447	2.69523	0.000234333	0.62533	1	69216	ENSG00000265342	75394123	75394963	+	overlapStart	-451	10	NearestLocation	ns
DRP2	chrX	101219742	101219968	227	*	1.81884	2.35255	1.4533	0.000234311	0.625954	1	147125	ENSG00000102385	101219769	101264497	+	overlapStart	-27	27	NearestLocation	ns
AC133637.2	chr15	89362559	89362966	408	*	2.27927	2.73915	1.97933	0.000234264	0.622828	1	55513	ENSG00000287717	89361157	89362421	-	upstream	-138	138	NearestLocation	ns
FAM245B	chr10	46777694	46777814	121	*	0.186196	0.772137	0	0.000234257	0.694625	1	16018	ENSG00000285662	46721002	46751738	+	downstream	56692	25956	NearestLocation	ns
TMEM132B	chr12	125315723	125315921	199	*	0.186196	0.772137	0	0.000234257	0.694625	1	41876	ENSG00000139364	125186836	125662377	+	inside	128887	128887	NearestLocation	ns
AC012363.2	chr2	120316972	120317128	157	*	0.186196	0.772137	0	0.000234257	0.694625	1	85347	ENSG00000235840	120319007	120326298	+	upstream	-2035	1879	NearestLocation	ns
LINC00658	chr20	5485446	5485579	134	*	0.186196	0.772137	0	0.000234257	0.694625	1	89981	ENSG00000226995	5426892	5471094	-	upstream	-14352	14352	NearestLocation	ns
MGARP	chr4	139289498	139289632	135	*	0.186196	0.772137	0	0.000234257	0.694625	1	111433	ENSG00000137463	139266165	139280225	-	upstream	-9273	9273	NearestLocation	ns
NIPSNAP1	chr22	29578529	29578686	158	*	1.50216	1.76531	1.35007	0.000234256	0.643409	1	98830	ENSG00000184117	29554808	29581327	-	inside	2798	2641	NearestLocation	ns
SDHA	chr5	218525	218956	432	*	3.32865	3.18206	3.39672	0.000234255	0.63506	0.998257	112307	ENSG00000073578	218241	257082	+	inside	284	284	NearestLocation	ns
FOXB1	chr15	59993411	59993551	141	*	4.52982	5.14805	4.08074	0.000234255	0.715256	0.998257	52321	ENSG00000171956	60004234	60061730	+	upstream	-10823	10683	NearestLocation	ns
GRIP2	chr3	14547984	14548248	265	*	1.72485	2.35255	1.26577	0.000234248	0.626053	1	100540	ENSG00000144596	14489107	14556075	-	inside	8091	7827	NearestLocation	ns
HPYR1	chr8	132543990	132544135	146	*	1.72485	2.35255	1.26577	0.000234248	0.626053	1	138337	ENSG00000253521	132507962	132565246	-	inside	21256	21111	NearestLocation	ns
TMEM265	chr16	30737263	30737462	200	*	1.22634	0.352555	1.52164	0.000234209	0.681427	1	59877	ENSG00000281991	30740642	30745196	+	upstream	-3379	3180	NearestLocation	ns
DOK5	chr20	54490743	54490879	137	*	1.22634	0.352555	1.52164	0.000234209	0.681427	1	94838	ENSG00000101134	54475593	54651169	+	inside	15150	15150	NearestLocation	ns
CMBL	chr5	10307268	10308163	896	*	4.07297	4.22785	3.98881	0.000234187	0.678286	0.998257	113799	ENSG00000164237	10275875	10307902	-	overlapStart	634	261	NearestLocation	ns
KALRN	chr3	124300484	124300613	130	*	1.7931	1.7054	1.83502	0.00023416	0.63622	1	103237	ENSG00000160145	124080023	124726325	+	inside	220461	220461	NearestLocation	ns
LAPTM4B	chr8	97775877	97776178	302	*	5.95995	6.56598	5.52353	0.000234111	0.777627	0.998257	136348	ENSG00000104341	97775057	97853013	+	inside	820	820	NearestLocation	ns
SRSF4	chr1	29181810	29182187	378	*	6.32869	6.909	5.91829	0.000234096	0.811776	0.998257	3864	ENSG00000116350	29147743	29181900	-	overlapStart	90	90	NearestLocation	ns
MYO1C	chr17	1487360	1487496	137	*	1.22774	1.18717	1.24761	0.000234096	0.667379	1	63352	ENSG00000197879	1464186	1492686	-	inside	5326	5190	NearestLocation	ns
AC104257.1	chr8	131364368	131364616	249	*	2.2914	2.27223	2.30089	0.000234085	0.623694	1	138214	ENSG00000253507	131308545	131317632	+	downstream	55823	46736	NearestLocation	ns
AC117469.1	chr3	194298700	194299184	485	*	2.09434	2.31295	1.9712	0.000234079	0.624675	1	106826	ENSG00000286317	194300329	194302048	+	upstream	-1629	1145	NearestLocation	ns
IGHV3OR16-9	chr16	32066205	32066591	387	*	1.22677	0.352555	1.52217	0.000234077	0.681573	1	60034	ENSG00000270472	32066065	32066358	+	overlapEnd	140	140	NearestLocation	ns
ZNF480	chr19	52296508	52296812	305	*	1.22677	0.352555	1.52217	0.000234077	0.681573	1	78369	ENSG00000198464	52297169	52325922	+	upstream	-661	357	NearestLocation	ns
DDX39B	chr6	31542606	31542778	173	*	1.22677	0.352555	1.52217	0.000234077	0.681573	1	122542	ENSG00000198563	31530219	31542448	-	upstream	-158	158	NearestLocation	ns
KCNQ4	chr1	40784251	40784442	192	*	3.94244	4.56623	3.4875	0.000234062	0.683452	0.998257	5021	ENSG00000117013	40783787	40840452	+	inside	464	464	NearestLocation	ns
FOXJ3	chr1	42261758	42261960	203	*	0.18708	0.772137	0	0.000234053	0.694877	1	5213	ENSG00000198815	42176539	42335877	-	inside	74119	73917	NearestLocation	ns
ARHGEF11	chr1	157036903	157037125	223	*	0.18708	0.772137	0	0.000234053	0.694877	1	9570	ENSG00000132694	156934840	157045370	-	inside	8467	8245	NearestLocation	ns
AL731563.2	chr10	73055102	73055260	159	*	0.18708	0.772137	0	0.000234053	0.694877	1	17770	ENSG00000237768	73071295	73074008	+	upstream	-16193	16035	NearestLocation	ns
AC011303.1	chr2	165320503	165320752	250	*	0.18708	0.772137	0	0.000234053	0.694877	1	86811	ENSG00000288089	165433438	165436614	-	downstream	116111	112686	NearestLocation	ns
LMOD3	chr3	69179173	69179423	251	*	0.18708	0.772137	0	0.000234053	0.694877	1	101667	ENSG00000163380	69106872	69123032	-	upstream	-56141	56141	NearestLocation	ns
AL136099.1	chr6	168686019	168686164	146	*	0.18708	0.772137	0	0.000234053	0.694877	1	125107	ENSG00000235815	168716606	168723495	+	upstream	-30587	30442	NearestLocation	ns
C8orf34	chr8	68292346	68292486	141	*	0.18708	0.772137	0	0.000234053	0.694877	1	135041	ENSG00000165084	68330955	68819023	+	upstream	-38609	38469	NearestLocation	ns
IQSEC2	chrX	53321668	53321797	130	*	0.18708	0.772137	0	0.000234053	0.694877	1	146279	ENSG00000124313	53225828	53321350	-	upstream	-318	318	NearestLocation	ns
SLC15A3	chr11	60953760	60953912	153	*	1.22618	0.352555	1.52145	0.000234052	0.681613	1	28330	ENSG00000110446	60937084	60952530	-	upstream	-1230	1230	NearestLocation	ns
AL355001.1	chr13	19819462	19819660	199	*	1.22618	0.352555	1.52145	0.000234052	0.681613	1	42423	ENSG00000223576	19841827	19843672	+	upstream	-22365	22167	NearestLocation	ns
AL589702.1	chr1	2942494	2942678	185	*	3.48029	4.13741	2.98929	0.000234042	0.662543	0.998257	568	ENSG00000284745	2960658	2968707	-	downstream	26213	17980	NearestLocation	ns
RD3	chr1	211514142	211514334	193	*	2.16921	2.31295	2.09158	0.000233993	0.624738	1	12095	ENSG00000198570	211476522	211492917	-	upstream	-21225	21225	NearestLocation	ns
OBP2B	chr9	133238293	133238605	313	*	1.79339	1.7054	1.83544	0.000233987	0.636442	1	144172	ENSG00000171102	133205277	133209250	-	upstream	-29043	29043	NearestLocation	ns
SPATA42	chr1	108860650	108860823	174	*	0.18256	0.772137	0	0.000233925	0.694983	1	7725	ENSG00000203897	108857217	108858524	+	downstream	3433	2126	NearestLocation	ns
LRRTM1	chr2	80328335	80328487	153	*	0.18256	0.772137	0	0.000233925	0.694983	1	83450	ENSG00000162951	80288351	80304752	-	upstream	-23583	23583	NearestLocation	ns
TTC39C-AS1	chr18	24025822	24025966	145	*	1.06995	1.8294	0.456376	0.000233909	0.670945	1	71548	ENSG00000264745	23994213	24015339	-	upstream	-10483	10483	NearestLocation	ns
AC114930.1	chr5	24265022	24265279	258	*	1.06995	1.8294	0.456376	0.000233909	0.670945	1	114760	ENSG00000286134	24135160	24271863	-	inside	6841	6584	NearestLocation	ns
WFDC12	chr20	45138765	45138897	133	*	1.69511	1.7054	1.68994	0.000233901	0.636597	1	93336	ENSG00000168703	45123425	45124465	-	upstream	-14300	14300	NearestLocation	ns
SIAH2-AS1	chr3	150761768	150761897	130	*	1.69511	1.7054	1.68994	0.000233901	0.636597	1	105097	ENSG00000244265	150761937	150873554	+	upstream	-169	40	NearestLocation	ns
UBE2V2	chr8	48186859	48186996	138	*	1.69511	1.7054	1.68994	0.000233901	0.636597	1	133831	ENSG00000169139	48008415	48064708	+	downstream	178444	122151	NearestLocation	ns
CD79B	chr17	63951489	63951760	272	*	1.77212	2.35255	1.36159	0.000233879	0.62667	1	68201	ENSG00000007312	63928740	63932354	-	upstream	-19135	19135	NearestLocation	ns
GORASP2	chr2	170929450	170929640	191	*	2.01617	2.31295	1.84123	0.000233858	0.62494	1	87001	ENSG00000115806	170928464	170967130	+	inside	986	986	NearestLocation	ns
LINC02789	chr1	199243539	199243906	368	*	1.44548	1.76531	1.25432	0.000233817	0.644126	1	10960	ENSG00000231718	199148598	199393307	+	inside	94941	94941	NearestLocation	ns
AC023157.3	chr12	31701324	31701561	238	*	1.44548	1.76531	1.25432	0.000233817	0.644126	1	37357	ENSG00000276900	31729117	31731204	+	upstream	-27793	27556	NearestLocation	ns
IL17REL	chr22	50016851	50017463	613	*	2.35656	2.76873	2.09581	0.000233812	0.623593	1	100103	ENSG00000188263	49994513	50012659	-	upstream	-4192	4192	NearestLocation	ns
AL589745.2	chr13	44180850	44180986	137	*	1.62344	2.04375	1.35617	0.000233794	0.635698	1	44422	ENSG00000276854	44196006	44197298	+	upstream	-15156	15020	NearestLocation	ns
AC104076.1	chr2	180980100	180980513	414	*	2.77894	3.31295	2.41312	0.000233774	0.631083	1	87378	ENSG00000236153	180979427	180980090	-	upstream	-10	10	NearestLocation	ns
CCL28	chr5	43412234	43412579	346	*	2.32369	2.27223	2.34874	0.000233761	0.624163	1	115912	ENSG00000151882	43376645	43412391	-	overlapStart	157	157	NearestLocation	ns
NXPH4	chr12	57211176	57211400	225	*	1.9333	2.31295	1.69795	0.000233754	0.625141	1	38856	ENSG00000182379	57216794	57226449	+	upstream	-5618	5394	NearestLocation	ns
TBCD	chr17	82759911	82760161	251	*	1.9333	2.31295	1.69795	0.000233754	0.625141	1	70698	ENSG00000141556	82752065	82945914	+	inside	7846	7846	NearestLocation	ns
FBXO41	chr2	73284221	73284932	712	*	3.44482	3.60868	3.35533	0.000233753	0.648237	0.998257	83206	ENSG00000163013	73254682	73284431	-	overlapStart	210	210	NearestLocation	ns
ZBTB7A	chr19	4066297	4066492	196	*	1.51551	2.04375	1.15505	0.00023375	0.635628	1	72818	ENSG00000178951	4043303	4066899	-	inside	602	407	NearestLocation	ns
AC048382.6	chr15	84624380	84624524	145	*	1.93366	2.31295	1.69859	0.00023374	0.625161	1	54960	ENSG00000276278	84622015	84623237	-	upstream	-1143	1143	NearestLocation	ns
AL035661.1	chr20	24900597	24900854	258	*	1.51503	2.04375	1.15412	0.000233739	0.635646	1	90695	ENSG00000274173	24931840	24932983	+	upstream	-31243	30986	NearestLocation	ns
BTG1	chr12	92146090	92146456	367	*	4.01592	4.54928	3.6507	0.000233737	0.689374	0.998257	39716	ENSG00000133639	92140278	92145846	-	upstream	-244	244	NearestLocation	ns
CHEK1	chr11	125626137	125626997	861	*	3.35754	3.27223	3.39838	0.000233722	0.634822	0.998257	34713	ENSG00000149554	125625665	125676255	+	inside	472	472	NearestLocation	ns
NSD2	chr4	1928954	1929105	152	*	1.77241	2.35255	1.36218	0.00023372	0.626882	1	107538	ENSG00000109685	1871393	1982207	+	inside	57561	53102	NearestLocation	ns
TSSK1B	chr5	113433196	113433443	248	*	1.77241	2.35255	1.36218	0.00023372	0.626882	1	117921	ENSG00000212122	113432553	113434989	-	inside	1793	643	NearestLocation	ns
LINC02673	chr10	27382833	27382985	153	*	0.183446	0.772137	0	0.000233718	0.695239	1	15225	ENSG00000260151	27343436	27344917	+	downstream	39397	37916	NearestLocation	ns
RGS12	chr4	3367269	3367723	455	*	1.50277	1.76531	1.3511	0.000233705	0.644666	1	107784	ENSG00000159788	3293028	3439913	+	inside	74241	72190	NearestLocation	ns
AC024270.3	chr15	83129708	83129857	150	*	0.55732	1.42864	0	0.000233624	0.689063	1	54904	ENSG00000260579	83113617	83114566	-	upstream	-15142	15142	NearestLocation	ns
PSMD6-AS2	chr3	63967917	63968054	138	*	0.55732	1.42864	0	0.000233624	0.689063	1	101631	ENSG00000239653	64004022	64012148	+	upstream	-36105	35968	NearestLocation	ns
AC244153.1	chr17	38505226	38505361	136	*	2.18181	2.60678	1.91078	0.000233624	0.62393	1	65643	ENSG00000276170	38450394	38452444	-	upstream	-52782	52782	NearestLocation	ns
SENP5	chr3	196805973	196806146	174	*	1.36063	2.09134	0.783449	0.000233592	0.640341	1	107119	ENSG00000119231	196867856	196934714	+	upstream	-61883	61710	NearestLocation	ns
KRT5	chr12	52521819	52522014	196	*	1.93392	2.31295	1.69906	0.000233591	0.625363	1	38281	ENSG00000186081	52514575	52520530	-	upstream	-1289	1289	NearestLocation	ns
AC015688.6	chr17	27602737	27602878	142	*	0.556384	1.42864	0	0.000233574	0.689139	1	64359	ENSG00000266872	27625484	27626438	-	downstream	23701	22606	NearestLocation	ns
AP001011.1	chr18	2832813	2832961	149	*	1.2286	1.18717	1.24888	0.00023357	0.667973	1	70866	ENSG00000266049	2688564	2833065	-	inside	252	104	NearestLocation	ns
ZNF469	chr16	88407183	88407338	156	*	1.44561	1.76531	1.25455	0.000233557	0.644801	1	62887	ENSG00000225614	88382989	88440757	+	inside	24194	24194	NearestLocation	ns
TMEM40	chr3	12758430	12758732	303	*	1.77311	2.35255	1.36357	0.000233553	0.627108	1	100426	ENSG00000088726	12733528	12769457	-	inside	11027	10725	NearestLocation	ns
AC008443.9	chr5	181218280	181218688	409	*	1.69565	1.7054	1.69076	0.000233552	0.637329	1	121552	ENSG00000286644	181207480	181217864	-	upstream	-416	416	NearestLocation	ns
FAM166C	chr2	26577900	26578060	161	*	1.22716	1.18717	1.24674	0.000233532	0.668328	1	80928	ENSG00000173557	26562585	26579532	+	inside	15315	1472	NearestLocation	ns
MAP3K13	chr3	185308290	185308504	215	*	1.22716	1.18717	1.24674	0.000233532	0.668328	1	106429	ENSG00000073803	185282941	185489094	+	inside	25349	25349	NearestLocation	ns
AC010175.1	chr12	9284200	9284468	269	*	2.09489	2.31295	1.97211	0.000233511	0.625504	1	36374	ENSG00000256427	9240406	9261050	+	downstream	43794	23150	NearestLocation	ns
TNNT1	chr19	55149254	55149524	271	*	2.48884	2.57365	2.44449	0.0002335	0.623893	1	78894	ENSG00000105048	55132698	55149206	-	upstream	-48	48	NearestLocation	ns
SLC25A34	chr1	15722218	15722470	253	*	1.22751	0.352555	1.52308	0.000233445	0.682675	1	1985	ENSG00000162461	15736258	15741392	+	upstream	-14040	13788	NearestLocation	ns
UBE2S	chr19	55419629	55419948	320	*	2.25204	2.60678	2.03549	0.000233435	0.624201	1	78945	ENSG00000108106	55399745	55407788	-	upstream	-11841	11841	NearestLocation	ns
SSBP3	chr1	54386219	54386413	195	*	1.4231	2.09134	0.919691	0.000233434	0.640617	1	6206	ENSG00000157216	54225432	54413479	-	inside	27260	27066	NearestLocation	ns
MREG	chr2	216013267	216013843	577	*	2.95205	3.04092	2.90547	0.000233376	0.630664	0.998257	88334	ENSG00000118242	215942584	216034096	-	inside	20829	20253	NearestLocation	ns
AC100823.1	chr8	73079503	73079740	238	*	1.42156	2.09134	0.916412	0.000233374	0.640721	1	135263	ENSG00000237061	73083787	73085879	-	downstream	6376	4047	NearestLocation	ns
TBX22	chrX	79697090	79697346	257	*	1.42156	2.09134	0.916412	0.000233374	0.640721	1	146876	ENSG00000122145	80014753	80031774	+	upstream	-317663	317407	NearestLocation	ns
AL158167.1	chr10	29553365	29553581	217	*	1.44598	1.76531	1.25519	0.000233352	0.645051	1	15283	ENSG00000287402	29373027	29409366	-	upstream	-143999	143999	NearestLocation	ns
EXOSC2	chr9	130681210	130681459	250	*	2.37489	2.93752	1.98185	0.000233348	0.624662	1	143826	ENSG00000130713	130693721	130704894	+	upstream	-12511	12262	NearestLocation	ns
SLC39A5	chr12	56235332	56235568	237	*	0.818453	1.35255	0.452543	0.000233321	0.683523	1	38724	ENSG00000139540	56230049	56237846	+	inside	5283	2278	NearestLocation	ns
AC006013.1	chr7	68067399	68067529	131	*	0.818453	1.35255	0.452543	0.000233321	0.683523	1	128341	ENSG00000236531	68091223	68119209	+	upstream	-23824	23694	NearestLocation	ns
ZNFX1	chr20	49310642	49310796	155	*	1.57175	2.04375	1.26147	0.000233312	0.636358	1	94037	ENSG00000124201	49237946	49278426	-	upstream	-32216	32216	NearestLocation	ns
BCAR1	chr16	75267752	75268450	699	*	3.14659	3.20388	3.11708	0.000233294	0.633587	0.998257	61909	ENSG00000050820	75228181	75268053	-	overlapStart	301	301	NearestLocation	ns
AC068792.1	chr12	31407242	31407437	196	*	1.62575	2.04375	1.36035	0.000233291	0.63632	1	37333	ENSG00000275769	31443792	31444208	-	downstream	36966	36355	NearestLocation	ns
AL031590.1	chr22	39239448	39239908	461	*	2.29217	2.27223	2.30204	0.000233286	0.624837	1	99428	ENSG00000284633	39242188	39279897	+	upstream	-2740	2280	NearestLocation	ns
GDAP1L1	chr20	44275274	44275594	321	*	1.74324	1.7054	1.76179	0.000233261	0.637763	1	93178	ENSG00000124194	44247099	44280917	+	inside	28175	5323	NearestLocation	ns
RELT	chr11	73363430	73363910	481	*	1.7457	1.7054	1.76544	0.000233251	0.63778	1	30882	ENSG00000054967	73376399	73397474	+	upstream	-12969	12489	NearestLocation	ns
WDR62	chr19	36073576	36073911	336	*	2.10937	1.64289	2.29604	0.00023324	0.633377	1	75336	ENSG00000075702	36054881	36105108	+	inside	18695	18695	NearestLocation	ns
CDH23	chr10	71449913	71450156	244	*	5.18214	5.78203	4.75202	0.000233224	0.749389	0.998257	17507	ENSG00000107736	71396920	71815947	+	inside	52993	52993	NearestLocation	ns
AC018943.1	chr15	73835747	73835903	157	*	1.3463	1.82284	1.0321	0.00023321	0.65601	1	53678	ENSG00000260624	73870949	73873540	-	downstream	37793	35046	NearestLocation	ns
SNAI3	chr16	88686171	88686296	126	*	0.815325	1.35255	0.446492	0.000233186	0.683741	1	62954	ENSG00000185669	88677688	88686507	-	inside	336	211	NearestLocation	ns
AC010974.1	chr2	132651842	132651994	153	*	0.815325	1.35255	0.446492	0.000233186	0.683741	1	86015	ENSG00000230065	132660526	132666990	+	upstream	-8684	8532	NearestLocation	ns
AC069285.2	chr7	63054368	63054763	396	*	5.5562	6.16955	5.11221	0.000233177	0.771953	0.998257	128135	ENSG00000227148	63044827	63054431	-	overlapStart	63	63	NearestLocation	ns
RAE1	chr20	57348274	57348903	630	*	2.87006	3.16251	2.6981	0.000233114	0.629809	0.998257	95142	ENSG00000101146	57351223	57379211	+	upstream	-2949	2320	NearestLocation	ns
AC011313.1	chr12	105379134	105379522	389	*	1.50432	1.76531	1.35368	0.000233108	0.645376	1	40243	ENSG00000257642	105304867	105327017	-	upstream	-52117	52117	NearestLocation	ns
AL139385.1	chr13	110621564	110621810	247	*	1.50432	1.76531	1.35368	0.000233108	0.645376	1	46659	ENSG00000275880	110613082	110616353	-	upstream	-5211	5211	NearestLocation	ns
DOP1B	chr21	36156763	36157058	296	*	1.50384	1.76531	1.35287	0.000233099	0.645395	1	97140	ENSG00000142197	36156782	36294274	+	overlapStart	-19	19	NearestLocation	ns
EEA1	chr12	92929561	92929851	291	*	2.01524	2.31295	1.83965	0.000233093	0.626109	1	39744	ENSG00000102189	92770637	92929331	-	upstream	-230	230	NearestLocation	ns
MYL9	chr20	36462797	36462990	194	*	2.01524	2.31295	1.83965	0.000233093	0.626109	1	92035	ENSG00000101335	36541497	36551447	+	upstream	-78700	78507	NearestLocation	ns
BX640514.2	chr20	62618164	62618375	212	*	1.79042	1.7054	1.83112	0.000233091	0.638268	1	96170	ENSG00000273812	62596732	62603355	-	upstream	-14809	14809	NearestLocation	ns
ADAM12	chr10	126389498	126389823	326	*	1.22801	1.18717	1.24801	0.000233005	0.668922	1	22678	ENSG00000148848	126012381	126388455	-	upstream	-1043	1043	NearestLocation	ns
LINC02151	chr11	116526113	116526294	182	*	1.22801	1.18717	1.24801	0.000233005	0.668922	1	33479	ENSG00000236437	116496899	116500630	-	upstream	-25483	25483	NearestLocation	ns
AC108462.1	chr2	1281708	1281913	206	*	1.03497	1.27223	0.899893	0.000232933	0.676913	1	79486	ENSG00000233553	1341044	1346568	-	downstream	64860	59131	NearestLocation	ns
AL357835.1	chr1	12120980	12121125	146	*	0.95743	1.27223	0.769852	0.000232927	0.676761	1	1686	ENSG00000285604	12088441	12092264	-	upstream	-28716	28716	NearestLocation	ns
AL033530.1	chr1	68758620	68759110	491	*	0.95743	1.27223	0.769852	0.000232927	0.676761	1	6785	ENSG00000285407	68679202	68943452	+	inside	79418	79418	NearestLocation	ns
SMYD2	chr1	214282723	214282983	261	*	0.95743	1.27223	0.769852	0.000232927	0.676761	1	12270	ENSG00000143499	214281102	214337131	+	inside	1621	1621	NearestLocation	ns
AC064856.1	chr2	117659337	117659474	138	*	0.95743	1.27223	0.769852	0.000232927	0.676761	1	85161	ENSG00000286370	117536387	117539464	+	downstream	122950	119873	NearestLocation	ns
AC053503.1	chr2	219529657	219529795	139	*	0.95743	1.27223	0.769852	0.000232927	0.676761	1	88725	ENSG00000227432	219482073	219516877	-	upstream	-12780	12780	NearestLocation	ns
STX18	chr4	4610898	4611085	188	*	0.95743	1.27223	0.769852	0.000232927	0.676761	1	107905	ENSG00000168818	4415742	4542346	-	upstream	-68552	68552	NearestLocation	ns
CDKN2AIP	chr4	183419220	183419371	152	*	0.95743	1.27223	0.769852	0.000232927	0.676761	1	112081	ENSG00000168564	183444635	183449064	+	upstream	-25415	25264	NearestLocation	ns
AL121823.1	chrX	91200295	91200459	165	*	0.95743	1.27223	0.769852	0.000232927	0.676761	1	146988	ENSG00000206062	91307781	91308878	+	upstream	-107486	107322	NearestLocation	ns
RECK	chr9	36008895	36009125	231	*	1.74428	1.7054	1.76334	0.000232878	0.638658	1	140583	ENSG00000122707	36036913	36124455	+	upstream	-28018	27788	NearestLocation	ns
FAHD2A	chr2	95413926	95414253	328	*	1.5685	0.187175	1.95594	0.000232868	0.677493	1	83997	ENSG00000115042	95402708	95416616	+	inside	11218	2363	NearestLocation	ns
SPAG4	chr20	35617885	35618212	328	*	2.25859	2.27223	2.25172	0.000232863	0.625449	1	91873	ENSG00000061656	35615829	35621094	+	inside	2056	2056	NearestLocation	ns
PKP1	chr1	201262042	201262217	176	*	1.72497	2.35255	1.266	0.000232784	0.628399	1	11111	ENSG00000081277	201283452	201332993	+	upstream	-21410	21235	NearestLocation	ns
LINC02596	chr1	21609974	21610226	253	*	0.95459	1.27223	0.764998	0.000232776	0.677015	1	2855	ENSG00000233431	21586472	21591187	+	downstream	23502	18787	NearestLocation	ns
MRPL23-AS1	chr11	1983366	1983601	236	*	0.95459	1.27223	0.764998	0.000232776	0.677015	1	24280	ENSG00000226416	1983237	1989920	-	inside	6554	129	NearestLocation	ns
SLCO1B7	chr12	21002416	21002622	207	*	0.95459	1.27223	0.764998	0.000232776	0.677015	1	36767	ENSG00000205754	20962768	21092745	+	inside	39648	39648	NearestLocation	ns
AL353581.1	chr13	96919039	96919209	171	*	0.95459	1.27223	0.764998	0.000232776	0.677015	1	45888	ENSG00000272329	96948018	96949584	+	upstream	-28979	28809	NearestLocation	ns
AC012236.1	chr15	31249077	31249328	252	*	0.95459	1.27223	0.764998	0.000232776	0.677015	1	50138	ENSG00000259772	31221999	31230838	-	upstream	-18239	18239	NearestLocation	ns
AC010907.2	chr2	3605380	3605533	154	*	0.95459	1.27223	0.764998	0.000232776	0.677015	1	79687	ENSG00000237370	3603397	3604242	-	upstream	-1138	1138	NearestLocation	ns
KRTAP19-8	chr21	31088469	31088648	180	*	3.18036	3.88289	2.63731	0.000232703	0.650259	0.998257	97017	ENSG00000206102	31038159	31038476	-	upstream	-49993	49993	NearestLocation	ns
AC025259.3	chr12	52064219	52064641	423	*	1.84668	1.99453	1.76666	0.000232703	0.633953	1	38195	ENSG00000259884	52058459	52059503	-	upstream	-4716	4716	NearestLocation	ns
BORCS6	chr17	8189747	8190268	522	*	2.59471	2.91124	2.40591	0.00023269	0.626363	1	63822	ENSG00000196544	8188345	8190180	-	overlapStart	433	88	NearestLocation	ns
AC079160.1	chr4	84244931	84245139	209	*	5.57343	6.18302	5.13334	0.000232678	0.780586	0.998257	110309	ENSG00000250546	83796436	84299189	-	inside	54258	54050	NearestLocation	ns
CYTH4	chr22	37303868	37304076	209	*	1.90872	2.35255	1.62223	0.000232608	0.628559	1	99214	ENSG00000100055	37282027	37315341	+	inside	21841	11265	NearestLocation	ns
NPIPB2	chr16	11976601	11976763	163	*	2.18203	2.60678	1.91118	0.000232575	0.625434	1	58577	ENSG00000234719	11927259	11976643	-	overlapStart	42	42	NearestLocation	ns
AL354836.1	chr20	62322029	62322424	396	*	2.66178	2.88447	2.53606	0.00023257	0.627527	1	96038	ENSG00000226332	62305432	62306325	-	upstream	-15704	15704	NearestLocation	ns
LINC00895	chr22	19598483	19598899	417	*	2.78419	3.06496	2.62024	0.000232554	0.629877	1	97998	ENSG00000281548	19565203	19566839	-	upstream	-31644	31644	NearestLocation	ns
AL137077.2	chr20	62066378	62066750	373	*	5.13075	5.64289	4.78503	0.000232546	0.748347	0.998257	95959	ENSG00000283078	62066830	62068437	+	upstream	-452	80	NearestLocation	ns
AL158151.4	chr9	129143397	129143561	165	*	2.39315	2.91124	2.04203	0.000232514	0.62657	1	143574	ENSG00000268707	129170434	129170940	+	upstream	-27037	26873	NearestLocation	ns
SPIB	chr19	50413516	50413652	137	*	1.97576	2.31295	1.77211	0.000232508	0.626967	1	77993	ENSG00000269404	50418938	50431314	+	upstream	-5422	5286	NearestLocation	ns
LINC02811	chr1	39816792	39817199	408	*	1.69395	1.7054	1.68819	0.000232478	0.639293	1	4941	ENSG00000284678	39801414	39817460	-	inside	668	261	NearestLocation	ns
AC022075.1	chr12	10363971	10364239	269	*	1.69395	1.7054	1.68819	0.000232478	0.639293	1	36410	ENSG00000245648	10363638	10398506	+	inside	333	333	NearestLocation	ns
AL008721.2	chr22	25462641	25462969	329	*	1.69395	1.7054	1.68819	0.000232478	0.639293	1	98625	ENSG00000272977	25476218	25479971	+	upstream	-13577	13249	NearestLocation	ns
NIPAL4	chr5	157447327	157447791	465	*	2.51793	2.57365	2.48925	0.000232463	0.625307	1	121023	ENSG00000172548	157460019	157474717	+	upstream	-12692	12228	NearestLocation	ns
ANKRD46	chr8	100574300	100574439	140	*	1.22398	0.352555	1.51876	0.000232435	0.684321	1	136565	ENSG00000186106	100509752	100559784	-	upstream	-14516	14516	NearestLocation	ns
DNAJC5	chr20	63911145	63911646	502	*	3.49994	3.6763	3.40296	0.000232423	0.648484	0.998257	96664	ENSG00000101152	63895126	63936031	+	inside	16019	16019	NearestLocation	ns
AC008798.3	chr19	29771790	29771955	166	*	2.2237	2.27223	2.1988	0.000232398	0.626136	1	74165	ENSG00000286867	29775504	29781216	-	downstream	9426	3549	NearestLocation	ns
SPEF2	chr5	35693131	35693485	355	*	2.2237	2.27223	2.1988	0.000232398	0.626136	1	115463	ENSG00000152582	35617844	35814611	+	inside	75287	75287	NearestLocation	ns
AC010608.1	chr5	133371380	133372048	669	*	2.32404	2.27223	2.34926	0.000232387	0.626165	1	118986	ENSG00000250409	133387773	133388549	+	upstream	-16393	15725	NearestLocation	ns
HM13-AS1	chr20	31572404	31573721	1318	*	4.70953	4.85559	4.63056	0.000232353	0.715584	0.998257	91083	ENSG00000230613	31567707	31573263	-	overlapStart	859	458	NearestLocation	ns
LINC01792	chr2	200662823	200663013	191	*	1.74518	1.7054	1.76467	0.000232347	0.639336	1	87861	ENSG00000237166	200711535	200735186	-	downstream	72363	48522	NearestLocation	ns
AL354741.1	chr13	107205428	107205577	150	*	1.03595	1.27223	0.901509	0.000232339	0.677584	1	46426	ENSG00000285643	106955689	106961392	-	upstream	-244036	244036	NearestLocation	ns
ARFGAP3	chr22	42887829	42888102	274	*	1.03595	1.27223	0.901509	0.000232339	0.677584	1	99690	ENSG00000242247	42796502	42858106	-	upstream	-29723	29723	NearestLocation	ns
C11orf72	chr11	67615566	67615752	187	*	1.75425	1.99453	1.61721	0.000232324	0.634615	1	29764	ENSG00000184224	67602880	67606706	-	upstream	-8860	8860	NearestLocation	ns
LINC01516	chr10	25125156	25125624	469	*	1.97464	2.31295	1.77018	0.000232316	0.627328	1	15140	ENSG00000231422	25113058	25161236	+	inside	12098	12098	NearestLocation	ns
AP3S2	chr15	89875046	89875279	234	*	1.69426	1.7054	1.68866	0.000232301	0.639518	1	55620	ENSG00000157823	89830599	89894638	-	inside	19592	19359	NearestLocation	ns
COL8A2	chr1	36115288	36115579	292	*	1.69639	1.7054	1.69186	0.0002323	0.639521	1	4573	ENSG00000171812	36095239	36125222	-	inside	9934	9643	NearestLocation	ns
AC091832.1	chr5	3281041	3281186	146	*	1.69639	1.7054	1.69186	0.0002323	0.639521	1	113055	ENSG00000249808	3177835	3181487	+	downstream	103206	99554	NearestLocation	ns
RNF103	chr2	86623588	86624142	555	*	5.13388	5.67793	4.75862	0.00023228	0.732724	0.998257	83731	ENSG00000239305	86603398	86623866	-	overlapStart	278	276	NearestLocation	ns
GRIN2C	chr17	74842599	74842793	195	*	1.64445	1.7054	1.61298	0.000232255	0.639602	1	69116	ENSG00000161509	74842023	74861504	-	inside	18905	576	NearestLocation	ns
CAMK2A	chr5	150272745	150272852	108	*	1.50335	1.76531	1.35206	0.000232218	0.647151	1	120882	ENSG00000070808	150219491	150290291	-	inside	17546	17439	NearestLocation	ns
AC005540.1	chr2	190885364	190885505	142	*	1.18817	1.77214	0.774137	0.000232205	0.667214	1	87589	ENSG00000235852	190880797	190882059	-	upstream	-3305	3305	NearestLocation	ns
GPD2	chr2	156399509	156399749	241	*	1.89046	2.31295	1.62143	0.000232204	0.627473	1	86507	ENSG00000115159	156435290	156613735	+	upstream	-35781	35541	NearestLocation	ns
AL034374.1	chr6	53359594	53359848	255	*	1.89046	2.31295	1.62143	0.000232204	0.627473	1	123667	ENSG00000271367	53350158	53350705	+	downstream	9436	8889	NearestLocation	ns
AL590068.3	chr10	30605116	30605492	377	*	1.86328	2.35255	1.53797	0.000232149	0.629447	1	15355	ENSG00000285630	30587706	30591092	+	downstream	17410	14024	NearestLocation	ns
MYO9B	chr19	17076680	17077058	379	*	1.64369	1.7054	1.61181	0.00023214	0.639915	1	73631	ENSG00000099331	17075781	17214537	+	inside	899	899	NearestLocation	ns
LINC00460	chr13	106414000	106414239	240	*	5.03176	5.64641	4.58641	0.000232134	0.751214	0.998257	46389	ENSG00000233532	106374477	106384315	+	downstream	39523	29685	NearestLocation	ns
ZNF28	chr19	52830093	52830251	159	*	1.22892	1.18717	1.24935	0.000232128	0.67069	1	78452	ENSG00000198538	52797408	52857600	-	inside	27507	27349	NearestLocation	ns
MND1	chr4	153248855	153249213	359	*	2.3562	2.27223	2.39641	0.000232065	0.626595	1	111845	ENSG00000121211	153344649	153415118	+	upstream	-95794	95436	NearestLocation	ns
ERN1	chr17	64129303	64129673	371	*	2.25752	2.27223	2.2501	0.000232055	0.626636	1	68224	ENSG00000178607	64039142	64130819	-	inside	1516	1146	NearestLocation	ns
HLA-E	chr6	30489918	30490343	426	*	1.44612	1.76531	1.25542	0.000232047	0.647819	1	122451	ENSG00000204592	30489509	30494194	+	inside	409	409	NearestLocation	ns
CYTH2	chr19	48466679	48466925	247	*	2.69606	3.08861	2.45076	0.000232014	0.628872	1	77572	ENSG00000105443	48469208	48482314	+	upstream	-2529	2283	NearestLocation	ns
MIR4290HG	chr9	89999272	90000208	937	*	3.12976	3.04092	3.17221	0.000231956	0.632365	0.998257	141154	ENSG00000227555	90020654	90041499	-	downstream	42227	20446	NearestLocation	ns
C20orf197	chr20	60034013	60034613	601	*	2.07185	1.64289	2.24638	0.000231939	0.635563	1	95630	ENSG00000176659	60055853	60072956	+	upstream	-21840	21240	NearestLocation	ns
FXYD1	chr19	35131959	35132279	321	*	1.22657	1.18717	1.24587	0.000231934	0.671017	1	75113	ENSG00000266964	35138808	35143109	+	upstream	-6849	6529	NearestLocation	ns
AL772363.1	chr9	137986592	137986819	228	*	1.22657	1.18717	1.24587	0.000231934	0.671017	1	145166	ENSG00000203987	137867925	137892570	-	upstream	-94022	94022	NearestLocation	ns
TLK1	chr2	171160739	171161128	390	*	5.1175	5.71011	4.69477	0.000231864	0.754166	0.998257	87011	ENSG00000198586	170990823	171231314	-	inside	70575	70186	NearestLocation	ns
PLA2G4C	chr19	48103196	48103440	245	*	2.03173	1.64289	2.19282	0.000231842	0.635784	1	77506	ENSG00000105499	48047843	48110817	-	inside	7621	7377	NearestLocation	ns
AP000944.6	chr11	65225811	65226141	331	*	2.42435	2.70896	2.25778	0.000231831	0.626293	1	29232	ENSG00000287821	65260996	65261748	-	downstream	35937	34855	NearestLocation	ns
NAT8	chr2	73679390	73679823	434	*	1.51516	2.04375	1.15437	0.000231796	0.638972	1	83227	ENSG00000144035	73640723	73642422	-	upstream	-36968	36968	NearestLocation	ns
ZNF692	chr1	248850186	248850341	156	*	0.867317	0.500912	1.02066	0.000231709	0.693789	1	13998	ENSG00000171163	248850006	248859144	-	inside	8958	180	NearestLocation	ns
MIR646HG	chr20	60212088	60212337	250	*	1.36024	2.09134	0.782572	0.000231681	0.643791	1	95662	ENSG00000228340	60087826	60653784	+	inside	124262	124262	NearestLocation	ns
AC010883.3	chr2	43178600	43179192	593	*	3.55357	3.59223	3.53384	0.000231667	0.652901	0.998257	81823	ENSG00000287387	43219849	43223227	+	upstream	-41249	40657	NearestLocation	ns
AGXT2	chr5	35136381	35136672	292	*	2.22429	2.27223	2.1997	0.000231646	0.627232	1	115431	ENSG00000113492	34998101	35048135	-	upstream	-88246	88246	NearestLocation	ns
ATP2A1	chr16	28876216	28876403	188	*	1.15767	1.18717	1.14268	0.000231633	0.671377	1	59591	ENSG00000196296	28878405	28904509	+	upstream	-2189	2002	NearestLocation	ns
LRRC37B	chr17	32066817	32066984	168	*	1.15767	1.18717	1.14268	0.000231633	0.671377	1	64898	ENSG00000185158	32007872	32053504	+	downstream	58945	13313	NearestLocation	ns
AC108860.2	chr8	94622870	94623043	174	*	1.15767	1.18717	1.14268	0.000231633	0.671377	1	136107	ENSG00000261437	94637285	94639467	-	downstream	16597	14242	NearestLocation	ns
FZD2	chr17	44598347	44598555	209	*	1.1895	1.77214	0.776782	0.000231508	0.667995	1	66628	ENSG00000180340	44557484	44561262	+	downstream	40863	37085	NearestLocation	ns
AL162727.2	chr9	113579036	113579629	594	*	2.2245	2.27223	2.20003	0.000231502	0.627428	1	142415	ENSG00000237073	113570190	113590019	-	inside	10983	8846	NearestLocation	ns
AC123784.1	chr15	91271722	91271990	269	*	0.867869	0.500912	1.0214	0.000231501	0.694025	1	55873	ENSG00000285883	91303756	91306321	+	upstream	-32034	31766	NearestLocation	ns
AC005518.1	chr7	148069639	148069762	124	*	0.867869	0.500912	1.0214	0.000231501	0.694025	1	131530	ENSG00000230190	147671711	147673143	+	downstream	397928	396496	NearestLocation	ns
CDK17	chr12	96399746	96400534	789	*	3.29491	3.62495	3.09644	0.000231485	0.647668	0.998257	39935	ENSG00000059758	96278261	96400480	-	overlapStart	734	54	NearestLocation	ns
SLFNL1	chr1	41110048	41110260	213	*	0.866562	0.500912	1.01964	0.00023144	0.694189	1	5074	ENSG00000171790	41015597	41023237	-	upstream	-86811	86811	NearestLocation	ns
AL390763.1	chr10	128304880	128305011	132	*	0.866562	0.500912	1.01964	0.00023144	0.694189	1	22927	ENSG00000234640	128316282	128320214	-	downstream	15334	11271	NearestLocation	ns
AC068875.1	chr15	37550318	37550539	222	*	0.866562	0.500912	1.01964	0.00023144	0.694189	1	50622	ENSG00000259434	37364020	37490864	-	upstream	-59454	59454	NearestLocation	ns
AC067945.4	chr2	191051601	191051922	322	*	0.866562	0.500912	1.01964	0.00023144	0.694189	1	87601	ENSG00000288064	191045458	191065345	+	inside	6143	6143	NearestLocation	ns
AC099550.1	chr4	15386692	15386957	266	*	1.51586	2.04375	1.15573	0.000231439	0.639421	1	108511	ENSG00000251379	15358141	15420032	-	inside	33340	28551	NearestLocation	ns
BPIFA1	chr20	33242083	33242257	175	*	2.4819	2.91124	2.20733	0.000231427	0.62795	1	91457	ENSG00000198183	33235995	33243311	+	inside	6088	1054	NearestLocation	ns
DOCK9	chr13	99047666	99047818	153	*	1.89009	2.31295	1.62076	0.000231406	0.628682	1	46135	ENSG00000088387	98793429	99086625	-	inside	38959	38807	NearestLocation	ns
AC114296.1	chr5	135763045	135763452	408	*	2.06997	1.64289	2.24389	0.000231403	0.636527	1	119353	ENSG00000250378	135812667	135827546	+	upstream	-49622	49215	NearestLocation	ns
MED30	chr8	117636234	117636557	324	*	2.03164	1.64289	2.1927	0.000231399	0.636476	1	137466	ENSG00000164758	117520713	117540262	+	downstream	115521	95972	NearestLocation	ns
AC092903.2	chr3	125909364	125909771	408	*	2.37633	2.73915	2.15375	0.000231366	0.626819	1	103421	ENSG00000248787	125907765	125916360	-	inside	6996	1599	NearestLocation	ns
AC105177.1	chr8	116373193	116373398	206	*	2.42508	2.91432	2.09981	0.000231336	0.626886	1	137355	ENSG00000253672	116402543	116403757	-	downstream	30564	29145	NearestLocation	ns
ADPRH	chr3	119579397	119579964	568	*	3.72228	3.84174	3.65863	0.000231325	0.659554	0.998257	102797	ENSG00000144843	119579268	119589945	+	inside	129	129	NearestLocation	ns
TERF1	chr8	73008642	73008889	248	*	1.82069	2.35255	1.45686	0.000231321	0.630642	1	135258	ENSG00000147601	73008864	73048123	+	overlapStart	-222	25	NearestLocation	ns
PHF20	chr20	35809024	35809204	181	*	1.56955	2.04375	1.25738	0.000231314	0.639783	1	91904	ENSG00000025293	35771974	35950370	+	inside	37050	37050	NearestLocation	ns
AC245014.1	chr1	145287546	145287824	279	*	0.868623	0.500912	1.02242	0.000231293	0.694335	1	8457	ENSG00000236140	145286610	145287755	-	overlapStart	209	69	NearestLocation	ns
AL133368.2	chr14	100025257	100025391	135	*	0.868623	0.500912	1.02242	0.000231293	0.694335	1	48815	ENSG00000258693	99977115	99978098	-	upstream	-47159	47159	NearestLocation	ns
CHRNA7	chr15	31991005	31991196	192	*	0.868623	0.500912	1.02242	0.000231293	0.694335	1	50260	ENSG00000175344	31923438	32173018	+	inside	67567	67567	NearestLocation	ns
AC005332.7	chr17	68179023	68179237	215	*	0.868623	0.500912	1.02242	0.000231293	0.694335	1	68718	ENSG00000278740	68188547	68189165	+	upstream	-9524	9310	NearestLocation	ns
KIAA0355	chr19	34246934	34247069	136	*	0.868623	0.500912	1.02242	0.000231293	0.694335	1	74937	ENSG00000166398	34254552	34355571	+	upstream	-7618	7483	NearestLocation	ns
AC092919.1	chr3	171457611	171457803	193	*	0.868623	0.500912	1.02242	0.000231293	0.694335	1	105863	ENSG00000240497	171459248	171469702	+	upstream	-1637	1445	NearestLocation	ns
AL136360.2	chr4	2171390	2171552	163	*	1.1161	1.77214	0.626305	0.000231265	0.668703	1	107578	ENSG00000250623	2139673	2141058	+	downstream	31717	30332	NearestLocation	ns
DHX40	chr17	59560864	59561250	387	*	1.89036	2.31295	1.62125	0.000231255	0.628887	1	67897	ENSG00000108406	59565558	59608345	+	upstream	-4694	4308	NearestLocation	ns
LAT	chr16	28985156	28985411	256	*	1.50507	1.76531	1.35492	0.000231237	0.649445	1	59609	ENSG00000213658	28984826	28990783	+	inside	330	330	NearestLocation	ns
AC020905.1	chr19	28291210	28291465	256	*	1.8911	2.31295	1.62259	0.000231229	0.628926	1	73970	ENSG00000266928	28294093	28313500	-	downstream	22290	2628	NearestLocation	ns
AFAP1L2	chr10	114404680	114405447	768	*	3.67964	3.69002	3.67441	0.000231228	0.657895	0.998257	21391	ENSG00000169129	114294824	114404756	-	overlapStart	76	76	NearestLocation	ns
HGFAC	chr4	3393970	3394154	185	*	1.11547	1.77214	0.624966	0.000231225	0.668773	1	107789	ENSG00000109758	3441887	3449495	+	upstream	-47917	47733	NearestLocation	ns
RANBP9	chr6	13710531	13711007	477	*	2.36834	2.57365	2.25357	0.000231208	0.627032	1	122003	ENSG00000010017	13621498	13711835	-	inside	1304	828	NearestLocation	ns
FAM151B	chr5	80487737	80488736	1000	*	3.76674	3.99015	3.64056	0.000231164	0.669176	0.998257	117159	ENSG00000152380	80487969	80542563	+	overlapStart	-232	232	NearestLocation	ns
SLC35A3	chr1	99951395	99951538	144	*	0.955492	1.27223	0.76654	0.000231154	0.679893	1	7575	ENSG00000117620	99969351	100035634	+	upstream	-17956	17813	NearestLocation	ns
AC009549.1	chr11	19624034	19624174	141	*	0.955492	1.27223	0.76654	0.000231154	0.679893	1	25962	ENSG00000270607	19710934	19712619	-	downstream	88585	86760	NearestLocation	ns
AC009549.1	chr11	19821080	19821200	121	*	0.955492	1.27223	0.76654	0.000231154	0.679893	1	25995	ENSG00000270607	19710934	19712619	-	upstream	-108461	108461	NearestLocation	ns
TMPRSS5	chr11	113655694	113655849	156	*	0.955492	1.27223	0.76654	0.000231154	0.679893	1	33252	ENSG00000166682	113687547	113706373	-	downstream	50679	31698	NearestLocation	ns
MBD4	chr3	129466988	129467195	208	*	0.955492	1.27223	0.76654	0.000231154	0.679893	1	104096	ENSG00000129071	129430944	129440179	-	upstream	-26809	26809	NearestLocation	ns
ROR2	chr9	91770519	91770738	220	*	0.955492	1.27223	0.76654	0.000231154	0.679893	1	141238	ENSG00000169071	91563091	91950228	-	inside	179709	179490	NearestLocation	ns
IL4	chr5	132677116	132677529	414	*	2.75954	2.88447	2.69276	0.000231148	0.62926	1	118861	ENSG00000113520	132673986	132682678	+	inside	3130	3130	NearestLocation	ns
LINC01591	chr8	135142143	135142265	123	*	2.18846	2.27223	2.14468	0.000231137	0.627975	1	138529	ENSG00000254083	135234131	135299719	+	upstream	-91988	91866	NearestLocation	ns
AC004590.1	chr17	50630339	50630951	613	*	3.30105	3.39331	3.2526	0.000231098	0.641905	0.998257	67418	ENSG00000251239	50627032	50631940	-	inside	1601	989	NearestLocation	ns
AL512413.1	chr1	3535661	3536005	345	*	1.64533	1.7054	1.61433	0.000231074	0.641776	1	684	ENSG00000272088	3487246	3487627	+	downstream	48415	48034	NearestLocation	ns
AC008534.1	chr5	94791994	94792198	205	*	1.11656	1.77214	0.627283	0.000231031	0.668966	1	117403	ENSG00000249175	94788789	94793599	+	inside	3205	1401	NearestLocation	ns
AC017104.3	chr2	231464598	231464965	368	*	1.50423	1.76531	1.35352	0.000231015	0.650059	1	88968	ENSG00000233538	231452195	231453153	+	downstream	12403	11445	NearestLocation	ns
HOXA1	chr7	27098222	27098844	623	*	2.73569	3.06496	2.53777	0.000230992	0.631638	1	126718	ENSG00000105991	27093313	27095996	-	upstream	-2226	2226	NearestLocation	ns
LRBA	chr4	151014577	151016052	1476	*	5.73509	6.20482	5.42675	0.000230986	0.780696	0.998257	111732	ENSG00000198589	150264435	151015727	-	overlapStart	1150	325	NearestLocation	ns
AC005400.1	chr7	35036833	35036959	127	*	1.5018	1.76531	1.34948	0.000230964	0.650161	1	127146	ENSG00000287249	35036836	35125012	+	overlapStart	-3	3	NearestLocation	ns
BBX	chr3	107620513	107620641	129	*	0.903605	1.35255	0.612855	0.000230929	0.687503	1	102286	ENSG00000114439	107522936	107811339	+	inside	97577	97577	NearestLocation	ns
SLC38A9	chr5	55808781	55808905	125	*	0.903605	1.35255	0.612855	0.000230929	0.687503	1	116220	ENSG00000177058	55625845	55773194	-	upstream	-35587	35587	NearestLocation	ns
NOP14-AS1	chr4	2937082	2937588	507	*	2.90917	3.04092	2.83849	0.000230901	0.633513	0.998257	107723	ENSG00000249673	2934882	2961738	+	inside	2200	2200	NearestLocation	ns
AC105213.1	chr8	137382884	137383121	238	*	1.99201	1.64289	2.13928	0.000230899	0.637323	1	138821	ENSG00000285817	137524755	137645564	-	downstream	262680	141634	NearestLocation	ns
TMEM52	chr1	1944006	1944529	524	*	3.03359	3.04092	3.02992	0.000230895	0.633578	0.998257	339	ENSG00000178821	1917590	1919279	-	upstream	-24727	24727	NearestLocation	ns
AC007906.1	chr16	53131547	53132035	489	*	2.93115	3.04092	2.87296	0.000230883	0.633563	0.998257	60482	ENSG00000261291	53168522	53169450	+	upstream	-36975	36487	NearestLocation	ns
SYNGR2	chr17	78168405	78168643	239	*	2.10839	2.60678	1.77502	0.000230866	0.627958	1	69688	ENSG00000108639	78168558	78173527	+	overlapStart	-153	85	NearestLocation	ns
MOGAT2	chr11	75734878	75735115	238	*	6.90476	7.50767	6.47155	0.000230792	0.825038	0.998257	31214	ENSG00000166391	75717838	75732958	+	downstream	17040	1920	NearestLocation	ns
LAMA5-AS1	chr20	62335476	62335674	199	*	1.69353	1.7054	1.68755	0.000230768	0.642446	1	96041	ENSG00000228812	62352995	62356480	+	upstream	-17519	17321	NearestLocation	ns
LINC00824	chr8	128831036	128831382	347	*	2.85345	2.88447	2.83768	0.00023074	0.629841	0.998257	138044	ENSG00000254275	128405269	128564679	-	upstream	-266357	266357	NearestLocation	ns
FDX1	chr11	110507255	110507740	486	*	1.93382	2.31295	1.69888	0.000230733	0.629654	1	32964	ENSG00000137714	110429948	110464884	+	downstream	77307	42371	NearestLocation	ns
MIR22HG	chr17	1724480	1724624	145	*	1.77392	2.35255	1.36517	0.000230688	0.631653	1	63381	ENSG00000186594	1711493	1717174	-	upstream	-7306	7306	NearestLocation	ns
PLXNA1	chr3	127084865	127084991	127	*	0.865807	0.500912	1.01862	0.000230668	0.695332	1	103646	ENSG00000114554	126988594	127037392	+	downstream	96271	47473	NearestLocation	ns
AL136097.2	chr9	92176733	92176981	249	*	0.865807	0.500912	1.01862	0.000230668	0.695332	1	141275	ENSG00000236115	92205356	92210158	+	upstream	-28623	28375	NearestLocation	ns
SLC19A1	chr21	45555549	45556404	856	*	7.208	7.7918	6.79412	0.000230651	0.837759	0.998257	97588	ENSG00000173638	45493572	45573365	-	inside	17816	16961	NearestLocation	ns
TBC1D1	chr4	37890676	37891542	867	*	3.6935	3.99015	3.51864	0.000230589	0.669566	0.998257	109010	ENSG00000065882	37891084	38139175	+	overlapStart	-408	408	NearestLocation	ns
ARMH3	chr10	101986702	101987109	408	*	1.69681	1.7054	1.6925	0.000230585	0.642679	1	20392	ENSG00000120029	101845599	102056193	-	inside	69491	69084	NearestLocation	ns
S100A10	chr1	151988715	151988888	174	*	0.869377	0.500912	1.02344	0.000230581	0.695389	1	8885	ENSG00000197747	151982915	151993859	-	inside	5144	4971	NearestLocation	ns
RPS6KB2-AS1	chr11	67433747	67433870	124	*	0.869377	0.500912	1.02344	0.000230581	0.695389	1	29706	ENSG00000255949	67431367	67435399	-	inside	1652	1529	NearestLocation	ns
PPP2R1B	chr11	111734004	111734138	135	*	0.869377	0.500912	1.02344	0.000230581	0.695389	1	33072	ENSG00000137713	111726908	111766389	-	inside	32385	7096	NearestLocation	ns
AC067930.2	chr8	143633757	143633904	148	*	0.869377	0.500912	1.02344	0.000230581	0.695389	1	139742	ENSG00000254812	143632071	143633756	-	upstream	-1	1	NearestLocation	ns
AP002840.1	chr11	113407089	113407267	179	*	0.956529	1.27223	0.768313	0.000230553	0.680575	1	33213	ENSG00000256757	113405321	113412117	+	inside	1768	1768	NearestLocation	ns
ZNF740	chr12	53171680	53171822	143	*	0.956529	1.27223	0.768313	0.000230553	0.680575	1	38397	ENSG00000139651	53180704	53195142	+	upstream	-9024	8882	NearestLocation	ns
AC023355.1	chr15	48387618	48387754	137	*	0.956529	1.27223	0.768313	0.000230553	0.680575	1	51437	ENSG00000259488	48312353	48331856	-	upstream	-55762	55762	NearestLocation	ns
AC103739.1	chr15	90583022	90583142	121	*	0.956529	1.27223	0.768313	0.000230553	0.680575	1	55743	ENSG00000259212	90595840	90596447	-	downstream	13425	12698	NearestLocation	ns
AC004147.3	chr17	34140265	34140432	168	*	0.956529	1.27223	0.768313	0.000230553	0.680575	1	65052	ENSG00000264791	34142947	34147047	+	upstream	-2682	2515	NearestLocation	ns
HLF	chr17	55128959	55129253	295	*	0.956529	1.27223	0.768313	0.000230553	0.680575	1	67560	ENSG00000108924	55264960	55325187	+	upstream	-136001	135707	NearestLocation	ns
SNHG22	chr18	49814278	49814510	233	*	0.956529	1.27223	0.768313	0.000230553	0.680575	1	71864	ENSG00000267322	49814023	49851059	+	inside	255	255	NearestLocation	ns
AC079910.1	chr3	163924678	163924908	231	*	0.956529	1.27223	0.768313	0.000230553	0.680575	1	105520	ENSG00000240792	163455568	163479500	+	downstream	469110	445178	NearestLocation	ns
CASC15	chr6	21664293	21664506	214	*	0.956529	1.27223	0.768313	0.000230553	0.680575	1	122208	ENSG00000272168	21664185	22654455	+	inside	108	108	NearestLocation	ns
IZUMO2	chr19	50167006	50167173	168	*	2.09536	2.31295	1.97288	0.000230535	0.629955	1	77940	ENSG00000161652	50152548	50163195	-	upstream	-3811	3811	NearestLocation	ns
KCNJ1	chr11	128800293	128800457	165	*	0.908354	1.35255	0.621557	0.000230528	0.687848	1	34990	ENSG00000151704	128836315	128867373	-	downstream	67080	35858	NearestLocation	ns
FIG4	chr6	109748994	109749148	155	*	1.29779	1.18717	1.35007	0.00023048	0.673466	1	124121	ENSG00000112367	109691312	109825428	+	inside	57682	57682	NearestLocation	ns
AC112196.1	chr5	124651639	124652163	525	*	2.39343	2.70896	2.20533	0.000230462	0.628134	1	118371	ENSG00000249112	124707827	124710737	+	upstream	-56188	55664	NearestLocation	ns
LDB1	chr10	102117098	102117236	139	*	0.866359	0.500912	1.01937	0.000230457	0.695572	1	20412	ENSG00000198728	102107560	102120453	-	inside	3355	3217	NearestLocation	ns
ATF5	chr19	49916555	49916761	207	*	0.866359	0.500912	1.01937	0.000230457	0.695572	1	77880	ENSG00000169136	49928702	49933935	+	upstream	-12147	11941	NearestLocation	ns
AC063979.2	chr5	72743331	72743585	255	*	0.866359	0.500912	1.01937	0.000230457	0.695572	1	116761	ENSG00000251613	72687112	72771733	-	inside	28402	28148	NearestLocation	ns
CDO1	chr5	115795894	115796044	151	*	0.866359	0.500912	1.01937	0.000230457	0.695572	1	118041	ENSG00000129596	115804733	115816659	-	downstream	20765	8689	NearestLocation	ns
ARC	chr8	142603721	142603983	263	*	0.866359	0.500912	1.01937	0.000230457	0.695572	1	139435	ENSG00000198576	142611049	142614479	-	downstream	10758	7066	NearestLocation	ns
TSPAN13	chr7	16753426	16754251	826	*	5.19423	5.68182	4.87041	0.000230441	0.749686	0.998257	126395	ENSG00000106537	16753755	16784536	+	overlapStart	-329	329	NearestLocation	ns
PHF23	chr17	7237754	7238186	433	*	4.84155	5.388	4.46401	0.000230437	0.742573	0.998257	63716	ENSG00000040633	7235029	7239722	-	inside	1968	1536	NearestLocation	ns
PAQR5	chr15	69303228	69303840	613	*	1.38465	1.76531	1.14854	0.000230413	0.6511	1	53141	ENSG00000137819	69298912	69407780	+	inside	4316	4316	NearestLocation	ns
CASKIN2	chr17	75480550	75480698	149	*	1.38465	1.76531	1.14854	0.000230413	0.6511	1	69226	ENSG00000177303	75500261	75515537	-	downstream	34987	19563	NearestLocation	ns
LINC01487	chr3	155239622	155239878	257	*	1.38465	1.76531	1.14854	0.000230413	0.6511	1	105256	ENSG00000241336	155240919	155258766	+	upstream	-1297	1041	NearestLocation	ns
AC138854.1	chr5	22326368	22326544	177	*	1.38465	1.76531	1.14854	0.000230413	0.6511	1	114695	ENSG00000287471	22212476	22213761	+	downstream	113892	112607	NearestLocation	ns
AC051619.4	chr15	45179277	45179867	591	*	3.14605	3.04092	3.19587	0.000230408	0.634023	0.998257	51315	ENSG00000259519	45170344	45199958	+	inside	8933	8933	NearestLocation	ns
AC106779.1	chr16	56729823	56730217	395	*	2.71706	3.18462	2.41058	0.00023039	0.631792	1	60639	ENSG00000261302	56708450	56730010	-	overlapStart	187	187	NearestLocation	ns
INSYN1	chr15	73781453	73781859	407	*	2.39941	2.57365	2.30371	0.000230383	0.628174	1	53666	ENSG00000205363	73735431	73752747	-	upstream	-28706	28706	NearestLocation	ns
CCDC24	chr1	43990740	43990986	247	*	1.695	1.7054	1.68977	0.000230373	0.642967	1	5437	ENSG00000159214	43991359	43996528	+	upstream	-619	373	NearestLocation	ns
FAM163B	chr9	133584813	133585052	240	*	1.695	1.7054	1.68977	0.000230373	0.642967	1	144228	ENSG00000196990	133578415	133586197	-	inside	1384	1145	NearestLocation	ns
TNFRSF10D	chr8	23163358	23163772	415	*	2.80402	3.11187	2.62134	0.000230365	0.629552	1	133205	ENSG00000173530	23135588	23164027	-	inside	669	255	NearestLocation	ns
WDR87	chr19	37862327	37862550	224	*	1.51393	0.187175	1.89319	0.000230343	0.681372	1	75568	ENSG00000171804	37884823	37906677	-	downstream	44350	22273	NearestLocation	ns
AL109917.1	chr1	1897575	1897718	144	*	0.620281	1.35255	0.0411623	0.00023034	0.688296	1	329	ENSG00000231050	1891471	1892658	+	downstream	6104	4917	NearestLocation	ns
IDI2	chr10	1037159	1037456	298	*	0.620281	1.35255	0.0411623	0.00023034	0.688296	1	14095	ENSG00000148377	1018910	1025859	-	upstream	-11300	11300	NearestLocation	ns
CFL1	chr11	65864532	65864688	157	*	0.620281	1.35255	0.0411623	0.00023034	0.688296	1	29386	ENSG00000172757	65823022	65862026	-	upstream	-2506	2506	NearestLocation	ns
MINAR1	chr15	79437751	79437894	144	*	0.620281	1.35255	0.0411623	0.00023034	0.688296	1	54601	ENSG00000169330	79432516	79472290	+	inside	5235	5235	NearestLocation	ns
AC139149.1	chr17	81507422	81507556	135	*	0.620281	1.35255	0.0411623	0.00023034	0.688296	1	70397	ENSG00000229848	81514047	81527776	+	upstream	-6625	6491	NearestLocation	ns
LINC01532	chr19	28985576	28985754	179	*	0.620281	1.35255	0.0411623	0.00023034	0.688296	1	74037	ENSG00000267014	29002319	29015160	+	upstream	-16743	16565	NearestLocation	ns
TRIB2	chr2	12838069	12838312	244	*	0.620281	1.35255	0.0411623	0.00023034	0.688296	1	80280	ENSG00000071575	12716889	12742734	+	downstream	121180	95335	NearestLocation	ns
TGOLN2	chr2	85276764	85276938	175	*	0.620281	1.35255	0.0411623	0.00023034	0.688296	1	83556	ENSG00000152291	85318020	85328296	-	downstream	51532	41082	NearestLocation	ns
AC062022.2	chr2	161722871	161723104	234	*	0.620281	1.35255	0.0411623	0.00023034	0.688296	1	86732	ENSG00000288091	161577192	161625752	-	upstream	-97119	97119	NearestLocation	ns
DIRC3	chr2	217850054	217850199	146	*	0.620281	1.35255	0.0411623	0.00023034	0.688296	1	88434	ENSG00000231672	217284019	217756593	-	upstream	-93461	93461	NearestLocation	ns
DDRGK1	chr20	3204804	3204988	185	*	0.620281	1.35255	0.0411623	0.00023034	0.688296	1	89784	ENSG00000198171	3190350	3204685	-	upstream	-119	119	NearestLocation	ns
AC007106.2	chr4	27608028	27608186	159	*	0.620281	1.35255	0.0411623	0.00023034	0.688296	1	108874	ENSG00000287389	27917753	27943065	+	upstream	-309725	309567	NearestLocation	ns
AC025174.1	chr5	7927429	7927629	201	*	0.620281	1.35255	0.0411623	0.00023034	0.688296	1	113601	ENSG00000251168	7924292	7925398	+	downstream	3137	2031	NearestLocation	ns
FANCE	chr6	35436309	35436447	139	*	0.620281	1.35255	0.0411623	0.00023034	0.688296	1	122869	ENSG00000112039	35452356	35467103	+	upstream	-16047	15909	NearestLocation	ns
TBL2	chr7	73584909	73585090	182	*	0.620281	1.35255	0.0411623	0.00023034	0.688296	1	128519	ENSG00000106638	73567537	73578791	-	upstream	-6118	6118	NearestLocation	ns
WLS	chr1	68321143	68321462	320	*	1.59161	1.7054	1.53116	0.000230323	0.643271	1	6777	ENSG00000116729	68098473	68233120	-	upstream	-88023	88023	NearestLocation	ns
TNIP1	chr5	151075666	151076143	478	*	1.59161	1.7054	1.53116	0.000230323	0.643271	1	120935	ENSG00000145901	151029945	151093577	-	inside	17911	17434	NearestLocation	ns
FAT1	chr4	186723118	186723423	306	*	2.15266	2.27223	2.08893	0.000230323	0.629168	1	112181	ENSG00000083857	186587794	186726722	-	inside	3604	3299	NearestLocation	ns
TCF7	chr5	134115815	134116056	242	*	2.15266	2.27223	2.08893	0.000230323	0.629168	1	119108	ENSG00000081059	134114681	134151865	+	inside	1134	1134	NearestLocation	ns
SLC7A9	chr19	32858536	32858698	163	*	1.50287	1.76531	1.35125	0.00023032	0.650951	1	74606	ENSG00000021488	32830509	32869767	-	inside	11231	11069	NearestLocation	ns
AC079848.1	chr3	126082723	126082868	146	*	1.59115	1.7054	1.53045	0.000230319	0.643278	1	103450	ENSG00000250012	126083659	126095349	+	upstream	-936	791	NearestLocation	ns
AC098487.1	chr4	102474948	102475518	571	*	2.60991	2.88447	2.45018	0.000230272	0.630391	1	110686	ENSG00000248161	102418602	102450010	-	upstream	-24938	24938	NearestLocation	ns
AL022344.1	chr10	42753066	42753905	840	*	3.99507	4.28133	3.82738	0.000230261	0.686634	0.998257	15734	ENSG00000259869	42751178	42754297	-	inside	1231	392	NearestLocation	ns
AP002478.1	chr18	3652852	3653012	161	*	1.51599	2.04375	1.15598	0.00023026	0.641484	1	70941	ENSG00000266401	3653030	3656282	+	upstream	-178	18	NearestLocation	ns
FOSL1	chr11	65903554	65903763	210	*	0.870424	1.27223	0.617886	0.000230256	0.681232	1	29401	ENSG00000175592	65892049	65900573	-	upstream	-2981	2981	NearestLocation	ns
TRHDE-AS1	chr12	72203267	72203436	170	*	0.870424	1.27223	0.617886	0.000230256	0.681232	1	39370	ENSG00000236333	72249964	72276954	-	downstream	73687	46528	NearestLocation	ns
ALOX5AP	chr13	30686623	30686869	247	*	0.870424	1.27223	0.617886	0.000230256	0.681232	1	43684	ENSG00000132965	30713478	30764426	+	upstream	-26855	26609	NearestLocation	ns
AC021483.1	chr15	79656689	79656897	209	*	0.870424	1.27223	0.617886	0.000230256	0.681232	1	54617	ENSG00000259548	79832466	79833554	-	downstream	176865	175569	NearestLocation	ns
CHST8	chr19	33704372	33704527	156	*	0.870424	1.27223	0.617886	0.000230256	0.681232	1	74817	ENSG00000124302	33621953	33773509	+	inside	82419	68982	NearestLocation	ns
SHANK3	chr22	50701066	50701440	375	*	0.870424	1.27223	0.617886	0.000230256	0.681232	1	100204	ENSG00000251322	50674415	50733298	+	inside	26651	26651	NearestLocation	ns
FGF18	chr5	171520952	171521181	230	*	0.870424	1.27223	0.617886	0.000230256	0.681232	1	121170	ENSG00000156427	171419647	171457626	+	downstream	101305	63326	NearestLocation	ns
TRIM31-AS1	chr6	30106001	30106140	140	*	0.870424	1.27223	0.617886	0.000230256	0.681232	1	122426	ENSG00000231226	30105240	30114724	+	inside	761	761	NearestLocation	ns
SECISBP2	chr9	89318671	89319014	344	*	4.34816	4.91046	3.95544	0.000230241	0.71204	0.998257	141074	ENSG00000187742	89318500	89359663	+	inside	171	171	NearestLocation	ns
AC079988.1	chr2	121210858	121211123	266	*	1.9927	1.64289	2.14021	0.000230237	0.638448	1	85476	ENSG00000236145	121178327	121182580	+	downstream	32531	28278	NearestLocation	ns
OLFM2	chr19	9914737	9914973	237	*	1.51455	2.04375	1.1532	0.000230227	0.64154	1	73167	ENSG00000105088	9853718	9936552	-	inside	21815	21579	NearestLocation	ns
LINC01346	chr1	3939919	3940141	223	*	0.869671	1.27223	0.616539	0.000230226	0.681283	1	771	ENSG00000233304	3940486	3955262	+	upstream	-567	345	NearestLocation	ns
AC016816.1	chr10	130399279	130399535	257	*	0.869671	1.27223	0.616539	0.000230226	0.681283	1	23171	ENSG00000285529	130525712	130537406	+	upstream	-126433	126177	NearestLocation	ns
LINC02356	chr12	111369875	111370093	219	*	0.869671	1.27223	0.616539	0.000230226	0.681283	1	40613	ENSG00000257595	111369261	111403310	+	inside	614	614	NearestLocation	ns
ESD	chr13	46760127	46760430	304	*	0.869671	1.27223	0.616539	0.000230226	0.681283	1	44674	ENSG00000139684	46771256	46797161	-	downstream	37034	10826	NearestLocation	ns
TRPM1	chr15	31171313	31171501	189	*	0.869671	1.27223	0.616539	0.000230226	0.681283	1	50119	ENSG00000134160	31001061	31161273	-	upstream	-10040	10040	NearestLocation	ns
AC090125.1	chr18	74064847	74064989	143	*	0.869671	1.27223	0.616539	0.000230226	0.681283	1	72140	ENSG00000263655	73914405	74034161	-	upstream	-30686	30686	NearestLocation	ns
SAP130	chr2	128013728	128013866	139	*	0.869671	1.27223	0.616539	0.000230226	0.681283	1	85725	ENSG00000136715	127941217	128028120	-	inside	14392	14254	NearestLocation	ns
DNAH7	chr2	196089772	196089915	144	*	0.869671	1.27223	0.616539	0.000230226	0.681283	1	87687	ENSG00000118997	195737703	196068837	-	upstream	-20935	20935	NearestLocation	ns
AC013476.1	chr2	222939368	222939568	201	*	0.869671	1.27223	0.616539	0.000230226	0.681283	1	88831	ENSG00000234193	222917387	222919363	-	upstream	-20005	20005	NearestLocation	ns
ANKRD33B-AS1	chr5	10631269	10631400	132	*	0.869671	1.27223	0.616539	0.000230226	0.681283	1	113858	ENSG00000250106	10627260	10628225	-	upstream	-3044	3044	NearestLocation	ns
PCDHA3	chr5	140802412	140802529	118	*	0.869671	1.27223	0.616539	0.000230226	0.681283	1	120019	ENSG00000255408	140801028	141012347	+	inside	1384	1384	NearestLocation	ns
AC073094.1	chr7	1320805	1321011	207	*	0.869671	1.27223	0.616539	0.000230226	0.681283	1	125483	ENSG00000233082	1267353	1269267	+	downstream	53452	51538	NearestLocation	ns
ATP6V0A4	chr7	138883358	138883719	362	*	0.869671	1.27223	0.616539	0.000230226	0.681283	1	131131	ENSG00000105929	138706294	138799560	-	upstream	-83798	83798	NearestLocation	ns
GIMAP8	chr7	150444326	150444463	138	*	0.869671	1.27223	0.616539	0.000230226	0.681283	1	131841	ENSG00000171115	150450630	150479393	+	upstream	-6304	6167	NearestLocation	ns
PPP1R3C	chr10	91714188	91714614	427	*	0.956202	1.27223	0.767754	0.000230215	0.681462	1	19316	ENSG00000119938	91628442	91633071	-	upstream	-81117	81117	NearestLocation	ns
OR51D1	chr11	4626221	4626359	139	*	0.956202	1.27223	0.767754	0.000230215	0.681462	1	24623	ENSG00000197428	4637477	4643060	+	upstream	-11256	11118	NearestLocation	ns
LINC01327	chr3	167431675	167431814	140	*	0.956202	1.27223	0.767754	0.000230215	0.681462	1	105622	ENSG00000241669	167392796	167408519	+	downstream	38879	23156	NearestLocation	ns
ASPN	chr9	92502088	92502381	294	*	0.956202	1.27223	0.767754	0.000230215	0.681462	1	141294	ENSG00000106819	92456205	92482506	-	upstream	-19582	19582	NearestLocation	ns
RANBP10	chr16	67806152	67806518	367	*	1.97569	2.31295	1.772	0.000230215	0.630522	1	61262	ENSG00000141084	67723070	67806652	-	inside	500	134	NearestLocation	ns
LY6D	chr8	142790545	142790944	400	*	2.09281	2.31295	1.96871	0.000230205	0.630565	1	139494	ENSG00000167656	142784882	142786539	-	upstream	-4006	4006	NearestLocation	ns
AC009396.2	chr14	78491087	78491192	106	*	5.01569	5.65436	4.54488	0.000230188	0.747322	0.998257	48420	ENSG00000258719	78695321	78698122	-	downstream	207035	204129	NearestLocation	ns
LINC01754	chr20	47432682	47432877	196	*	1.38451	1.76531	1.14829	0.000230187	0.651386	1	93725	ENSG00000224565	47391925	47412327	-	upstream	-20355	20355	NearestLocation	ns
AC026433.1	chr5	30775544	30775692	149	*	1.32247	2.13741	0.633703	0.000230184	0.652557	1	114979	ENSG00000287940	30733557	30743704	-	upstream	-31840	31840	NearestLocation	ns
AC091133.4	chr17	49032271	49032947	677	*	2.15288	2.27223	2.08929	0.000230179	0.629364	1	67158	ENSG00000251461	49004731	49013725	-	upstream	-18546	18546	NearestLocation	ns
ABTB1	chr3	127690798	127691301	504	*	2.71761	2.53974	2.79895	0.000230169	0.628669	1	103785	ENSG00000114626	127672935	127680926	+	downstream	17863	9872	NearestLocation	ns
CLIP1	chr12	122417697	122417836	140	*	0.72174	1.35255	0.259344	0.00023015	0.688745	1	41459	ENSG00000130779	122271432	122422632	-	inside	4935	4796	NearestLocation	ns
HGF	chr7	81836132	81836279	148	*	0.72174	1.35255	0.259344	0.00023015	0.688745	1	129033	ENSG00000019991	81699010	81770438	-	upstream	-65694	65694	NearestLocation	ns
AC006004.1	chr7	147087864	147088007	144	*	0.72174	1.35255	0.259344	0.00023015	0.688745	1	131503	ENSG00000236795	147080934	147097609	-	inside	9745	6930	NearestLocation	ns
TRPA1	chr8	72052245	72052368	124	*	0.72174	1.35255	0.259344	0.00023015	0.688745	1	135226	ENSG00000104321	72019917	72075584	-	inside	23339	23216	NearestLocation	ns
RBM20	chr10	110672154	110672417	264	*	1.59194	1.7054	1.53168	0.000230143	0.643499	1	21052	ENSG00000203867	110644336	110839468	+	inside	27818	27818	NearestLocation	ns
POTEC	chr18	14489565	14489787	223	*	1.59194	1.7054	1.53168	0.000230143	0.643499	1	71436	ENSG00000183206	14507339	14543585	-	downstream	54020	17552	NearestLocation	ns
SYT3	chr19	50631508	50631647	140	*	1.59149	1.7054	1.53097	0.000230139	0.643506	1	78057	ENSG00000213023	50621307	50639881	-	inside	8373	8234	NearestLocation	ns
SUN5	chr20	32943447	32943595	149	*	0.954781	1.27223	0.765325	0.000230132	0.681601	1	91388	ENSG00000167098	32983773	33004433	-	downstream	60986	40178	NearestLocation	ns
AL035251.1	chr20	39348164	39348323	160	*	0.954781	1.27223	0.765325	0.000230132	0.681601	1	92600	ENSG00000287983	39231115	39233836	-	upstream	-114328	114328	NearestLocation	ns
LINC02580	chr2	43168590	43168862	273	*	2.25916	2.27223	2.25259	0.00023013	0.629436	1	81819	ENSG00000230587	43092530	43132482	-	upstream	-36108	36108	NearestLocation	ns
FGFR2	chr10	121434676	121434806	131	*	0.720904	1.35255	0.257617	0.000230115	0.6888	1	22049	ENSG00000066468	121478334	121598458	-	downstream	163782	43528	NearestLocation	ns
AC025265.1	chr12	103749022	103749227	206	*	0.720904	1.35255	0.257617	0.000230115	0.6888	1	40131	ENSG00000257681	103746315	103768858	-	inside	19836	2707	NearestLocation	ns
TERT	chr5	1291563	1291726	164	*	0.720904	1.35255	0.257617	0.000230115	0.6888	1	112630	ENSG00000164362	1253147	1295047	-	inside	3484	3321	NearestLocation	ns
TNIP1	chr5	151080635	151081319	685	*	4.46853	4.89121	4.19936	0.00023011	0.712456	0.998257	120936	ENSG00000145901	151029945	151093577	-	inside	12942	12258	NearestLocation	ns
KLF13	chr15	31281778	31281905	128	*	1.15574	0.352555	1.43486	0.000230106	0.688095	1	50148	ENSG00000169926	31326835	31435665	+	upstream	-45057	44930	NearestLocation	ns
ZER1	chr9	128751923	128752145	223	*	1.15574	0.352555	1.43486	0.000230106	0.688095	1	143502	ENSG00000160445	128729786	128772414	-	inside	20491	20269	NearestLocation	ns
LHX1-DT	chr17	36935762	36936159	398	*	3.0833	3.01648	3.11558	0.000230095	0.636169	0.998257	65486	ENSG00000277268	36861674	36936670	-	inside	908	511	NearestLocation	ns
COL19A1	chr6	69796826	69797014	189	*	1.84593	2.31295	1.53991	0.000230094	0.63068	1	123750	ENSG00000082293	69866556	70212468	+	upstream	-69730	69542	NearestLocation	ns
VDAC3	chr8	42408225	42408495	271	*	1.84593	2.31295	1.53991	0.000230094	0.63068	1	133615	ENSG00000078668	42391624	42405937	+	downstream	16601	2288	NearestLocation	ns
GRK5-IT1	chr10	119217629	119217883	255	*	1.84631	2.31295	1.54062	0.000230082	0.630698	1	21800	ENSG00000228485	119208531	119211760	+	downstream	9098	5869	NearestLocation	ns
AMZ1	chr7	2719022	2719157	136	*	1.15557	0.352555	1.43466	0.000230079	0.688065	1	125819	ENSG00000174945	2679522	2775500	+	inside	39500	39500	NearestLocation	ns
AC110741.1	chr8	133934815	133934991	177	*	2.32334	2.27223	2.34823	0.000230064	0.629533	1	138411	ENSG00000253593	133886496	133902407	+	downstream	48319	32408	NearestLocation	ns
AC060766.6	chr17	35394328	35394474	147	*	1.1545	0.352555	1.43334	0.00023005	0.688185	1	65226	ENSG00000267711	35400878	35403006	-	downstream	8678	6404	NearestLocation	ns
CEACAM7	chr19	41690511	41690662	152	*	1.1545	0.352555	1.43334	0.00023005	0.688185	1	76308	ENSG00000007306	41673303	41706976	-	inside	16465	16314	NearestLocation	ns
VEGFA	chr6	43760673	43760908	236	*	1.1545	0.352555	1.43334	0.00023005	0.688185	1	123409	ENSG00000112715	43770184	43786487	+	upstream	-9511	9276	NearestLocation	ns
AC087341.1	chr8	131157858	131158029	172	*	1.1545	0.352555	1.43334	0.00023005	0.688185	1	138200	ENSG00000253407	131129761	131144948	-	upstream	-12910	12910	NearestLocation	ns
CHD9	chr16	53054728	53055343	616	*	3.25261	3.39552	3.17548	0.000230044	0.636629	0.998257	60470	ENSG00000177200	53055033	53329150	+	overlapStart	-305	305	NearestLocation	ns
CRY2	chr11	45843065	45843433	369	*	2.2248	2.27223	2.20048	0.000230034	0.629578	1	27472	ENSG00000121671	45847118	45883248	+	upstream	-4053	3685	NearestLocation	ns
AC074387.1	chr2	109699748	109699922	175	*	1.15619	0.352555	1.43542	0.000229961	0.688256	1	84817	ENSG00000282033	109758799	109760364	-	downstream	60616	58877	NearestLocation	ns
TBC1D14	chr4	6909179	6909416	238	*	2.1727	2.5091	1.96962	0.000229959	0.668107	1	108093	ENSG00000132405	6909242	7033118	+	overlapStart	-63	63	NearestLocation	ns
LAIR2	chr19	54485650	54485809	160	*	0.664413	1.42864	0.0446327	0.000229932	0.694449	1	78762	ENSG00000167618	54497879	54510687	+	upstream	-12229	12070	NearestLocation	ns
LHX1-DT	chr17	36892681	36892811	131	*	2.18937	2.27223	2.14608	0.000229917	0.629764	1	65473	ENSG00000277268	36861674	36936670	-	inside	43989	31007	NearestLocation	ns
CCDC28B	chr1	32199647	32199773	127	*	1.15495	0.352555	1.43389	0.000229905	0.688345	1	4213	ENSG00000160050	32200386	32205387	+	upstream	-739	613	NearestLocation	ns
STARD13-IT1	chr13	33107519	33107887	369	*	1.15495	0.352555	1.43389	0.000229905	0.688345	1	43944	ENSG00000230300	33158587	33164409	-	downstream	56890	50700	NearestLocation	ns
LINC01710	chr1	218881384	218881506	123	*	0.263233	0	0.599904	0.000229754	0.70036	1	12367	ENSG00000225561	218912757	218918714	-	downstream	37330	31251	NearestLocation	ns
AL133482.1	chr10	113286750	113286898	149	*	0.263233	0	0.599904	0.000229754	0.70036	1	21254	ENSG00000286289	113482069	113492054	-	downstream	205304	195171	NearestLocation	ns
LINC02710	chr11	46215563	46215722	160	*	0.263233	0	0.599904	0.000229754	0.70036	1	27519	ENSG00000255269	46213150	46220438	-	inside	4875	2413	NearestLocation	ns
CTNND1	chr11	57835178	57835363	186	*	0.263233	0	0.599904	0.000229754	0.70036	1	28067	ENSG00000198561	57753243	57819546	+	downstream	81935	15632	NearestLocation	ns
SDHAF2	chr11	61447984	61448206	223	*	0.263233	0	0.599904	0.000229754	0.70036	1	28418	ENSG00000167985	61430042	61447529	+	downstream	17942	455	NearestLocation	ns
AP000721.2	chr11	64022205	64022329	125	*	0.263233	0	0.599904	0.000229754	0.70036	1	28922	ENSG00000256824	64035970	64103653	+	upstream	-13765	13641	NearestLocation	ns
NARS2	chr11	78645275	78645403	129	*	0.263233	0	0.599904	0.000229754	0.70036	1	31597	ENSG00000137513	78435968	78574874	-	upstream	-70401	70401	NearestLocation	ns
NTM-IT	chr11	132569076	132569222	147	*	0.263233	0	0.599904	0.000229754	0.70036	1	35358	ENSG00000238262	132284302	132285081	+	downstream	284774	283995	NearestLocation	ns
AC068792.1	chr12	31455983	31456205	223	*	0.263233	0	0.599904	0.000229754	0.70036	1	37337	ENSG00000275769	31443792	31444208	-	upstream	-11775	11775	NearestLocation	ns
ALOX5AP	chr13	30672717	30672921	205	*	0.263233	0	0.599904	0.000229754	0.70036	1	43681	ENSG00000132965	30713478	30764426	+	upstream	-40761	40557	NearestLocation	ns
CSK	chr15	74784814	74785116	303	*	0.263233	0	0.599904	0.000229754	0.70036	1	53893	ENSG00000103653	74782057	74803198	+	inside	2757	2757	NearestLocation	ns
LMF1-AS1	chr16	928381	928790	410	*	0.263233	0	0.599904	0.000229754	0.70036	1	57317	ENSG00000260439	921033	934495	+	inside	7348	5705	NearestLocation	ns
CCDC121	chr2	27635621	27635800	180	*	0.263233	0	0.599904	0.000229754	0.70036	1	81066	ENSG00000176714	27625639	27629012	-	upstream	-6609	6609	NearestLocation	ns
AC073869.5	chr2	131359945	131360107	163	*	0.263233	0	0.599904	0.000229754	0.70036	1	85943	ENSG00000283303	131363364	131364881	+	upstream	-3419	3257	NearestLocation	ns
AL512380.2	chr6	21615116	21615356	241	*	0.263233	0	0.599904	0.000229754	0.70036	1	122205	ENSG00000283480	21528739	21595593	-	upstream	-19523	19523	NearestLocation	ns
AP3M2	chr8	42171678	42171824	147	*	0.263233	0	0.599904	0.000229754	0.70036	1	133606	ENSG00000070718	42152946	42171673	+	downstream	18732	5	NearestLocation	ns
HMGB3	chrX	150998941	150999104	164	*	0.263233	0	0.599904	0.000229754	0.70036	1	148175	ENSG00000029993	150980509	150990771	+	downstream	18432	8170	NearestLocation	ns
AP003065.1	chr11	72627477	72628139	663	*	2.95121	3.04092	2.90417	0.000229733	0.6348	0.998257	30727	ENSG00000255808	72643237	72659407	+	upstream	-15760	15098	NearestLocation	ns
AC093732.1	chr2	47026894	47027260	367	*	1.15636	0.352555	1.43563	0.000229683	0.688776	1	82094	ENSG00000233845	47035279	47040524	-	downstream	13630	8019	NearestLocation	ns
TPH1	chr11	18055470	18055797	328	*	1.93267	2.31295	1.69685	0.000229665	0.631365	1	25765	ENSG00000129167	18017564	18042426	-	upstream	-13044	13044	NearestLocation	ns
EPHA8	chr1	22557036	22557339	304	*	1.59207	1.7054	1.53188	0.000229662	0.6445	1	3003	ENSG00000070886	22563489	22603595	+	upstream	-6453	6150	NearestLocation	ns
LINC02223	chr5	17883121	17883335	215	*	1.5907	1.7054	1.52973	0.00022965	0.644521	1	114507	ENSG00000249937	17684584	17955857	+	inside	198537	72522	NearestLocation	ns
VPS13D	chr1	12211490	12211704	215	*	0.262085	0	0.59854	0.000229643	0.700482	1	1705	ENSG00000048707	12230030	12512047	+	upstream	-18540	18326	NearestLocation	ns
AL365181.3	chr1	156649679	156649852	174	*	0.262085	0	0.59854	0.000229643	0.700482	1	9499	ENSG00000272405	156641666	156644887	-	upstream	-4792	4792	NearestLocation	ns
SIPA1L2	chr1	232376647	232376904	258	*	0.262085	0	0.59854	0.000229643	0.700482	1	13278	ENSG00000116991	232397965	232561558	-	downstream	184911	21061	NearestLocation	ns
AC018904.2	chr15	58538170	58538356	187	*	0.262085	0	0.59854	0.000229643	0.700482	1	52159	ENSG00000259476	58521311	58523371	+	downstream	16859	14799	NearestLocation	ns
LINC00917	chr16	86396830	86396968	139	*	0.262085	0	0.59854	0.000229643	0.700482	1	62636	ENSG00000168367	86331632	86349688	-	upstream	-47142	47142	NearestLocation	ns
MC4R	chr18	60414100	60414448	349	*	0.262085	0	0.59854	0.000229643	0.700482	1	72028	ENSG00000166603	60371062	60372775	-	upstream	-41325	41325	NearestLocation	ns
SGTA	chr19	2781883	2782015	133	*	0.262085	0	0.59854	0.000229643	0.700482	1	72682	ENSG00000104969	2754715	2783282	-	inside	1399	1267	NearestLocation	ns
TGOLN2	chr2	85288322	85288784	463	*	0.262085	0	0.59854	0.000229643	0.700482	1	83561	ENSG00000152291	85318020	85328296	-	downstream	39974	29236	NearestLocation	ns
MAFB	chr20	40428634	40428797	164	*	0.262085	0	0.59854	0.000229643	0.700482	1	92673	ENSG00000204103	40685848	40689236	-	downstream	260602	257051	NearestLocation	ns
DOK5	chr20	54817698	54817947	250	*	0.262085	0	0.59854	0.000229643	0.700482	1	94870	ENSG00000101134	54475593	54651169	+	downstream	342105	166529	NearestLocation	ns
MFN1	chr3	179360019	179360217	199	*	0.262085	0	0.59854	0.000229643	0.700482	1	106133	ENSG00000171109	179347709	179394936	+	inside	12310	12310	NearestLocation	ns
AC027315.1	chr5	100683840	100683973	134	*	0.262085	0	0.59854	0.000229643	0.700482	1	117543	ENSG00000250806	100654112	100657970	-	upstream	-25870	25870	NearestLocation	ns
AC087672.1	chr8	74199095	74199226	132	*	0.262085	0	0.59854	0.000229643	0.700482	1	135368	ENSG00000253115	74103516	74106744	+	downstream	95579	92351	NearestLocation	ns
CNBD1	chr8	87117034	87117164	131	*	0.262085	0	0.59854	0.000229643	0.700482	1	135827	ENSG00000176571	86866415	87615219	+	inside	250619	250619	NearestLocation	ns
COL22A1	chr8	138974083	138974208	126	*	0.262085	0	0.59854	0.000229643	0.700482	1	139037	ENSG00000169436	138588235	138914041	-	upstream	-60042	60042	NearestLocation	ns
BX119904.2	chrX	117191278	117191426	149	*	0.262085	0	0.59854	0.000229643	0.700482	1	147425	ENSG00000230159	116692910	116694188	-	upstream	-497090	497090	NearestLocation	ns
AC099511.1	chr16	76020765	76020961	197	*	0.957239	1.27223	0.769526	0.000229611	0.682149	1	61949	ENSG00000260223	76107283	76147806	-	downstream	127041	86322	NearestLocation	ns
ADIG	chr20	38582946	38583087	142	*	0.957239	1.27223	0.769526	0.000229611	0.682149	1	92453	ENSG00000182035	38581195	38588463	+	inside	1751	1751	NearestLocation	ns
AC012629.1	chr5	11130035	11130348	314	*	0.957239	1.27223	0.769526	0.000229611	0.682149	1	113922	ENSG00000250576	10775058	10777062	-	upstream	-352973	352973	NearestLocation	ns
GTF2IRD1	chr7	74455654	74455810	157	*	0.957239	1.27223	0.769526	0.000229611	0.682149	1	128673	ENSG00000006704	74453790	74602604	+	inside	1864	1864	NearestLocation	ns
AC044893.1	chr8	49133185	49133329	145	*	0.957239	1.27223	0.769526	0.000229611	0.682149	1	133931	ENSG00000253474	49086301	49229174	+	inside	46884	46884	NearestLocation	ns
TICRR	chr15	89577623	89577745	123	*	1.95126	1.64289	2.08381	0.00022961	0.639515	1	55558	ENSG00000140534	89575469	89631056	+	inside	2154	2154	NearestLocation	ns
SPR	chr2	72892823	72892983	161	*	2.03182	1.64289	2.19294	0.00022958	0.639692	1	83145	ENSG00000116096	72887382	72892158	+	downstream	5441	665	NearestLocation	ns
FAM135B	chr8	138304702	138305000	299	*	2.99369	3.04092	2.96948	0.000229553	0.635008	0.998257	138948	ENSG00000147724	138130023	138497261	-	inside	192559	174679	NearestLocation	ns
SENP8	chr15	72110929	72111114	186	*	1.29356	1.18717	1.34394	0.000229545	0.674745	1	53488	ENSG00000166192	72114258	72143692	+	upstream	-3329	3144	NearestLocation	ns
DAB1-AS1	chr1	57856130	57856326	197	*	1.15681	0.352555	1.43619	0.000229537	0.688939	1	6358	ENSG00000226759	57860532	57880905	+	upstream	-4402	4206	NearestLocation	ns
AC015660.5	chr15	99455755	99456158	404	*	1.15681	0.352555	1.43619	0.000229537	0.688939	1	56695	ENSG00000286893	99473454	99476314	-	downstream	20559	17296	NearestLocation	ns
GHRH	chr20	37264965	37265167	203	*	1.15681	0.352555	1.43619	0.000229537	0.688939	1	92186	ENSG00000118702	37251082	37261835	-	upstream	-3130	3130	NearestLocation	ns
AC004706.1	chr17	6666203	6666460	258	*	0.955819	1.27223	0.7671	0.000229528	0.682288	1	63694	ENSG00000261996	6653464	6655009	-	upstream	-11194	11194	NearestLocation	ns
AC012366.1	chr2	72936965	72937104	140	*	0.955819	1.27223	0.7671	0.000229528	0.682288	1	83150	ENSG00000278060	72932974	72934355	-	upstream	-2610	2610	NearestLocation	ns
TBC1D8-AS1	chr2	101157334	101157701	368	*	0.955819	1.27223	0.7671	0.000229528	0.682288	1	84408	ENSG00000272902	101151660	101155412	+	downstream	5674	1922	NearestLocation	ns
EVA1C	chr21	32433511	32433673	163	*	0.955819	1.27223	0.7671	0.000229528	0.682288	1	97042	ENSG00000166979	32412006	32515397	+	inside	21505	21505	NearestLocation	ns
AC090539.1	chr8	50345277	50345432	156	*	0.955819	1.27223	0.7671	0.000229528	0.682288	1	133962	ENSG00000253849	50381015	50382275	+	upstream	-35738	35583	NearestLocation	ns
SUSD3	chr9	93035685	93035816	132	*	0.955819	1.27223	0.7671	0.000229528	0.682288	1	141347	ENSG00000157303	93058688	93085133	+	upstream	-23003	22872	NearestLocation	ns
CCNQ	chrX	153574407	153574544	138	*	0.955819	1.27223	0.7671	0.000229528	0.682288	1	148390	ENSG00000262919	153587925	153600045	-	downstream	25638	13381	NearestLocation	ns
SUSD4	chr1	223316920	223317073	154	*	0.722959	1.35255	0.261864	0.000229509	0.689472	1	12503	ENSG00000143502	223220819	223364178	-	inside	47258	47105	NearestLocation	ns
MAF	chr16	79566385	79566544	160	*	0.722959	1.35255	0.261864	0.000229509	0.689472	1	62026	ENSG00000178573	79585843	79600737	-	downstream	34352	19299	NearestLocation	ns
CHGB	chr20	5856343	5856532	190	*	0.722959	1.35255	0.261864	0.000229509	0.689472	1	90005	ENSG00000089199	5911510	5925353	+	upstream	-55167	54978	NearestLocation	ns
GABRA2	chr4	46628059	46628199	141	*	0.722959	1.35255	0.261864	0.000229509	0.689472	1	109350	ENSG00000151834	46248427	46475230	-	upstream	-152829	152829	NearestLocation	ns
MTRNR2L13	chr4	116355362	116355527	166	*	0.722959	1.35255	0.261864	0.000229509	0.689472	1	111015	ENSG00000270394	116298876	116300320	+	downstream	56486	55042	NearestLocation	ns
PRPS1L1	chr7	18012673	18012817	145	*	0.722959	1.35255	0.261864	0.000229509	0.689472	1	126433	ENSG00000229937	18026770	18027846	-	downstream	15173	13953	NearestLocation	ns
SUGCT	chr7	40135059	40135355	297	*	0.722959	1.35255	0.261864	0.000229509	0.689472	1	127370	ENSG00000175600	40134977	40860763	+	inside	82	82	NearestLocation	ns
PANDAR	chr6	36662879	36663343	465	*	2.15235	2.27223	2.08845	0.000229498	0.630381	1	122964	ENSG00000281450	36673621	36675126	-	downstream	12247	10278	NearestLocation	ns
UNC13D	chr17	75845269	75845711	443	*	2.50699	2.27223	2.61145	0.000229485	0.630354	1	69310	ENSG00000092929	75827225	75844717	-	upstream	-552	552	NearestLocation	ns
AC023781.1	chr8	136468322	136468510	189	*	1.5924	1.7054	1.5324	0.00022948	0.64473	1	138723	ENSG00000285683	136237236	136295232	-	upstream	-173090	173090	NearestLocation	ns
KIF26B-AS1	chr1	245292744	245292931	188	*	0.722125	1.35255	0.26014	0.000229475	0.689527	1	13865	ENSG00000232192	245206444	245234501	-	upstream	-58243	58243	NearestLocation	ns
MMP12	chr11	102900497	102900658	162	*	0.722125	1.35255	0.26014	0.000229475	0.689527	1	32647	ENSG00000262406	102862736	102874982	-	upstream	-25515	25515	NearestLocation	ns
TH2LCRR	chr5	132661413	132661551	139	*	0.722125	1.35255	0.26014	0.000229475	0.689527	1	118851	ENSG00000223442	132630589	132664272	-	inside	2859	2721	NearestLocation	ns
PKP1	chr1	201274278	201274678	401	*	1.75354	1.99453	1.61605	0.00022945	0.639316	1	11113	ENSG00000081277	201283452	201332993	+	upstream	-9174	8774	NearestLocation	ns
AC254633.1	chr1	12619908	12620074	167	*	2.09399	2.31295	1.97063	0.000229426	0.631623	1	1749	ENSG00000272482	12618900	12619244	-	upstream	-664	664	NearestLocation	ns
AC079329.1	chr11	12204090	12204239	150	*	1.15434	0.352555	1.43313	0.000229426	0.689118	1	25073	ENSG00000254680	12261426	12263173	-	downstream	59083	57187	NearestLocation	ns
ZFP36L1	chr14	68787182	68787518	337	*	1.15434	0.352555	1.43313	0.000229426	0.689118	1	48061	ENSG00000185650	68787660	68796253	-	downstream	9071	142	NearestLocation	ns
ZNF233	chr19	44259775	44260181	407	*	2.90891	3.04092	2.83807	0.000229417	0.635166	0.998257	76765	ENSG00000159915	44259880	44275317	+	overlapStart	-105	105	NearestLocation	ns
TRIM36-IT1	chr5	115151087	115151274	188	*	0.86958	0.500912	1.02371	0.000229332	0.697298	1	117991	ENSG00000250472	115148764	115149644	-	upstream	-1443	1443	NearestLocation	ns
XXYLT1-AS1	chr3	195118160	195118797	638	*	3.06815	3.14005	3.03081	0.000229251	0.635817	0.998257	106927	ENSG00000233303	195094588	195096057	+	downstream	23572	22103	NearestLocation	ns
AL358176.1	chr1	240556908	240557055	148	*	1.38518	1.76531	1.14947	0.00022923	0.653486	1	13671	ENSG00000224359	240530452	240530862	+	downstream	26456	26046	NearestLocation	ns
IGHD1OR15-1B	chr15	21024503	21024657	155	*	1.90796	1.64289	2.02422	0.000229203	0.640274	1	49419	ENSG00000270185	21017800	21017816	-	upstream	-6687	6687	NearestLocation	ns
AL358472.5	chr1	153884120	153884319	200	*	0.26438	0	0.601266	0.000229188	0.70098	1	9087	ENSG00000284738	153923337	153935240	+	upstream	-39217	39018	NearestLocation	ns
AL160291.1	chr10	27267895	27268013	119	*	0.26438	0	0.601266	0.000229188	0.70098	1	15216	ENSG00000262412	27243130	27250804	+	downstream	24765	17091	NearestLocation	ns
AC026583.1	chr15	70201758	70201909	152	*	0.26438	0	0.601266	0.000229188	0.70098	1	53289	ENSG00000259252	70195638	70198509	-	upstream	-3249	3249	NearestLocation	ns
METTL22	chr16	8635094	8635306	213	*	0.26438	0	0.601266	0.000229188	0.70098	1	58293	ENSG00000067365	8621683	8649654	+	inside	13411	13411	NearestLocation	ns
TAT-AS1	chr16	71564738	71564958	221	*	0.26438	0	0.601266	0.000229188	0.70098	1	61649	ENSG00000260886	71564952	71578187	+	overlapStart	-214	6	NearestLocation	ns
AP005901.5	chr18	15179893	15180032	140	*	0.26438	0	0.601266	0.000229188	0.70098	1	71451	ENSG00000286293	15184016	15189760	-	downstream	9867	3984	NearestLocation	ns
DYSF	chr2	71685195	71685479	285	*	0.26438	0	0.601266	0.000229188	0.70098	1	83086	ENSG00000135636	71453722	71686768	+	inside	231473	1289	NearestLocation	ns
UBE2V1	chr20	50109025	50109162	138	*	0.26438	0	0.601266	0.000229188	0.70098	1	94191	ENSG00000244687	50081124	50115959	-	inside	6934	6797	NearestLocation	ns
LINC01711	chr20	58636862	58637000	139	*	0.26438	0	0.601266	0.000229188	0.70098	1	95384	ENSG00000268941	58634772	58635738	+	downstream	2090	1124	NearestLocation	ns
AL158068.2	chr4	2335958	2336075	118	*	0.26438	0	0.601266	0.000229188	0.70098	1	107601	ENSG00000251148	2295584	2319089	+	downstream	40374	16869	NearestLocation	ns
AC010634.1	chr5	4614094	4614224	131	*	0.26438	0	0.601266	0.000229188	0.70098	1	113199	ENSG00000251371	4640731	4648254	+	upstream	-26637	26507	NearestLocation	ns
AC034229.1	chr5	10159744	10159924	181	*	0.26438	0	0.601266	0.000229188	0.70098	1	113781	ENSG00000249807	10137138	10138365	+	downstream	22606	21379	NearestLocation	ns
CCNE2	chr8	94919518	94919791	274	*	0.26438	0	0.601266	0.000229188	0.70098	1	136143	ENSG00000175305	94879770	94896678	-	upstream	-22840	22840	NearestLocation	ns
TCFL5	chr20	62864171	62864360	190	*	1.36009	2.09134	0.782248	0.000229185	0.648107	1	96265	ENSG00000101190	62841005	62861822	-	upstream	-2349	2349	NearestLocation	ns
CCND1	chr11	69592150	69592489	340	*	1.93454	2.31295	1.70016	0.00022916	0.632057	1	30202	ENSG00000110092	69641087	69654474	+	upstream	-48937	48598	NearestLocation	ns
MED24	chr17	40070416	40070715	300	*	2.40646	2.73915	2.20607	0.000229146	0.629909	1	65949	ENSG00000008838	40019097	40061215	-	upstream	-9201	9201	NearestLocation	ns
LINC00511	chr17	72580890	72581207	318	*	0.870131	0.500912	1.02445	0.000229118	0.697542	1	68856	ENSG00000227036	72290091	72640472	-	inside	59582	59265	NearestLocation	ns
AC109347.1	chr4	112231554	112231853	300	*	2.39334	2.91124	2.0424	0.000229114	0.630927	1	110929	ENSG00000260526	112229561	112231596	-	overlapStart	42	42	NearestLocation	ns
FRMD1	chr6	168060495	168060782	288	*	1.75414	1.99453	1.61703	0.000229089	0.639788	1	125050	ENSG00000153303	168053166	168101511	-	inside	41016	7329	NearestLocation	ns
DEFB121	chr20	31413516	31413787	272	*	1.94958	1.64289	2.0815	0.000229083	0.64048	1	91052	ENSG00000204548	31404845	31412838	-	upstream	-678	678	NearestLocation	ns
DGKA	chr12	55926804	55927158	355	*	2.56558	3.08861	2.20993	0.00022908	0.632377	1	38665	ENSG00000065357	55927319	55954027	+	upstream	-515	161	NearestLocation	ns
TLE3	chr15	70095861	70096016	156	*	1.75495	1.99453	1.61838	0.000229077	0.639808	1	53263	ENSG00000140332	70047790	70098176	-	inside	2315	2160	NearestLocation	ns
NECTIN1-AS1	chr11	119667000	119667632	633	*	1.97655	2.31295	1.77348	0.000229069	0.632225	1	34053	ENSG00000255247	119709920	119713925	+	upstream	-42920	42288	NearestLocation	ns
PLEKHG6	chr12	6272948	6273234	287	*	1.95136	1.64289	2.08394	0.000229054	0.640529	1	36127	ENSG00000008323	6310436	6328506	+	upstream	-37488	37202	NearestLocation	ns
AC008556.1	chr19	33863584	33863814	231	*	2.11617	2.27223	2.03132	0.000229051	0.631024	1	74865	ENSG00000277013	33906352	33908391	+	upstream	-42768	42538	NearestLocation	ns
SLC22A4	chr5	132293678	132294851	1174	*	4.53701	4.60144	4.50368	0.000229024	0.712254	0.998257	118800	ENSG00000197208	132294394	132344190	+	overlapStart	-716	457	NearestLocation	ns
PACSIN2	chr22	42976162	42976506	345	*	1.90833	1.64289	2.02473	0.00022901	0.640604	1	99699	ENSG00000100266	42835412	43015149	-	inside	38987	38643	NearestLocation	ns
MXRA7	chr17	76710431	76710660	230	*	2.37408	3.11187	1.78808	0.000229001	0.631298	1	69469	ENSG00000182534	76672551	76711016	-	inside	585	356	NearestLocation	ns
ANKRD33B-AS1	chr5	10608145	10608274	130	*	1.38398	1.76531	1.14736	0.000228969	0.653839	1	113854	ENSG00000250106	10627260	10628225	-	downstream	20080	18986	NearestLocation	ns
RNF32	chr7	156640392	156640565	174	*	1.92472	2.63916	1.36743	0.000228958	0.632518	1	132470	ENSG00000105982	156640281	156677130	+	inside	111	111	NearestLocation	ns
AC005842.1	chr12	3833810	3834127	318	*	1.70523	1.99453	1.53545	0.000228954	0.640067	1	35990	ENSG00000256862	3871579	3910382	+	upstream	-37769	37452	NearestLocation	ns
IPO8	chr12	30528508	30528796	289	*	0.865603	0.500912	1.01835	0.000228931	0.697816	1	37208	ENSG00000133704	30628988	30695869	-	downstream	167361	100192	NearestLocation	ns
XPR1	chr1	180758634	180758851	218	*	1.15698	0.352555	1.43639	0.00022892	0.690005	1	10504	ENSG00000143324	180632022	180890279	+	inside	126612	126612	NearestLocation	ns
LMNB1-DT	chr5	126724353	126724673	321	*	1.74551	1.7054	1.76516	0.000228916	0.646003	1	118462	ENSG00000251072	126751963	126776486	-	downstream	52133	27290	NearestLocation	ns
LINC01342	chr1	1137404	1137636	233	*	1.95162	1.64289	2.08429	0.000228899	0.640732	1	126	ENSG00000223823	1137017	1144056	+	inside	387	387	NearestLocation	ns
MATR3	chr5	139178341	139178491	151	*	1.90786	1.64289	2.02408	0.000228866	0.640788	1	119708	ENSG00000280987	139273752	139331671	+	upstream	-95411	95261	NearestLocation	ns
B3GALT6	chr1	1236607	1236913	307	*	0.260936	0	0.597175	0.000228856	0.701344	1	172	ENSG00000176022	1232237	1235041	+	downstream	4370	1566	NearestLocation	ns
MTFR1L	chr1	25818648	25818846	199	*	0.260936	0	0.597175	0.000228856	0.701344	1	3408	ENSG00000117640	25818640	25832942	+	inside	8	8	NearestLocation	ns
AC137561.1	chr12	19640024	19640147	124	*	0.260936	0	0.597175	0.000228856	0.701344	1	36740	ENSG00000287074	19582317	19583274	+	downstream	57707	56750	NearestLocation	ns
AL136962.1	chr13	22033519	22033743	225	*	0.260936	0	0.597175	0.000228856	0.701344	1	42669	ENSG00000276476	22040972	22276526	+	upstream	-7453	7229	NearestLocation	ns
MTUS2-AS2	chr13	29064009	29064131	123	*	0.260936	0	0.597175	0.000228856	0.701344	1	43482	ENSG00000236758	29239379	29250554	-	downstream	186545	175248	NearestLocation	ns
AC021818.1	chr15	69867158	69867296	139	*	0.260936	0	0.597175	0.000228856	0.701344	1	53219	ENSG00000259309	69820756	69835111	-	upstream	-32047	32047	NearestLocation	ns
AC005774.2	chr16	7530778	7530960	183	*	0.260936	0	0.597175	0.000228856	0.701344	1	58262	ENSG00000261198	7614230	7614992	-	downstream	84214	83270	NearestLocation	ns
RND3	chr2	150426532	150426654	123	*	0.260936	0	0.597175	0.000228856	0.701344	1	86377	ENSG00000115963	150468195	150539011	-	downstream	112479	41541	NearestLocation	ns
FAM83D	chr20	38915895	38916034	140	*	0.260936	0	0.597175	0.000228856	0.701344	1	92538	ENSG00000101447	38926312	38953106	+	upstream	-10417	10278	NearestLocation	ns
TOX2	chr20	43971328	43971550	223	*	0.260936	0	0.597175	0.000228856	0.701344	1	93124	ENSG00000124191	43914852	44069616	+	inside	56476	56476	NearestLocation	ns
PITPNB	chr22	28100514	28100773	260	*	0.260936	0	0.597175	0.000228856	0.701344	1	98671	ENSG00000180957	27851669	27920134	-	upstream	-180380	180380	NearestLocation	ns
NUP210	chr3	13366174	13366311	138	*	0.260936	0	0.597175	0.000228856	0.701344	1	100466	ENSG00000132182	13316235	13420322	-	inside	54148	49939	NearestLocation	ns
AC097375.4	chr4	151993641	151993823	183	*	0.260936	0	0.597175	0.000228856	0.701344	1	111779	ENSG00000286066	151949338	151991925	-	upstream	-1716	1716	NearestLocation	ns
AC104119.1	chr5	43874898	43875018	121	*	0.260936	0	0.597175	0.000228856	0.701344	1	115937	ENSG00000249276	43874367	43886628	+	inside	531	531	NearestLocation	ns
SPOCK1	chr5	137326363	137326551	189	*	0.260936	0	0.597175	0.000228856	0.701344	1	119487	ENSG00000152377	136975298	137598379	-	inside	272016	271828	NearestLocation	ns
AC005518.1	chr7	147469417	147469598	182	*	0.260936	0	0.597175	0.000228856	0.701344	1	131509	ENSG00000230190	147671711	147673143	+	upstream	-202294	202113	NearestLocation	ns
KCNQ3	chr8	132469091	132469227	137	*	0.260936	0	0.597175	0.000228856	0.701344	1	138323	ENSG00000184156	132120859	132481095	-	inside	12004	11868	NearestLocation	ns
BCOR	chrX	40157955	40158216	262	*	0.260936	0	0.597175	0.000228856	0.701344	1	145783	ENSG00000183337	40049815	40177329	-	inside	19374	19113	NearestLocation	ns
CU104787.1	chr22	11973585	11973797	213	*	1.9086	1.64289	2.0251	0.000228856	0.640806	1	97735	ENSG00000279973	11066418	11068174	+	downstream	907167	905411	NearestLocation	ns
SPATA13-AS1	chr13	24254260	24254506	247	*	1.64521	1.7054	1.61415	0.000228821	0.645847	1	42878	ENSG00000227213	24252749	24254439	-	overlapStart	179	67	NearestLocation	ns
CNGB1	chr16	57947811	57947962	152	*	1.59893	1.99453	1.35125	0.000228789	0.6972	1	60831	ENSG00000070729	57882340	57971128	-	inside	23317	23166	NearestLocation	ns
ADAP1	chr7	953552	954137	586	*	3.38968	3.50501	3.32837	0.000228778	0.648698	0.998257	125400	ENSG00000105963	897900	955407	-	inside	1855	1270	NearestLocation	ns
MALSU1	chr7	23381820	23382115	296	*	1.15326	0.352555	1.4318	0.000228752	0.690274	1	126540	ENSG00000156928	23298739	23311729	+	downstream	83081	70091	NearestLocation	ns
TLE3	chr15	70096938	70097832	895	*	3.54599	3.92444	3.31157	0.000228747	0.665082	0.998257	53265	ENSG00000140332	70047790	70098176	-	inside	1238	344	NearestLocation	ns
AC023794.6	chr12	54143998	54144188	191	*	1.8912	2.31295	1.62277	0.000228743	0.632754	1	38542	ENSG00000260470	54145069	54147225	-	downstream	3227	881	NearestLocation	ns
TSPAN9-IT1	chr12	3120365	3120546	182	*	2.32929	2.91124	1.91725	0.000228704	0.6314	1	35924	ENSG00000256197	3149797	3151476	+	upstream	-29432	29251	NearestLocation	ns
BUD13	chr11	116772915	116773457	543	*	3.19744	3.4308	3.06488	0.000228652	0.640251	0.998257	33518	ENSG00000137656	116748170	116772987	-	overlapStart	72	72	NearestLocation	ns
AC008014.1	chr12	46383476	46383687	212	*	4.57749	5.19909	4.12486	0.000228618	0.726768	0.998257	37710	ENSG00000257261	46383652	46876784	+	overlapStart	-176	35	NearestLocation	ns
STK4-AS1	chr20	44966017	44966502	486	*	3.07192	3.20388	3.00113	0.000228617	0.638522	0.998257	93304	ENSG00000227477	44963794	44966402	-	overlapStart	385	100	NearestLocation	ns
NKILA	chr20	57699150	57699310	161	*	2.03249	1.64289	2.19384	0.00022861	0.641356	1	95224	ENSG00000278709	57710156	57712780	+	upstream	-11006	10846	NearestLocation	ns
FBF1	chr17	75940918	75941419	502	*	2.99274	3.20388	2.87432	0.000228606	0.638569	0.998257	69340	ENSG00000188878	75909574	75941140	-	overlapStart	222	222	NearestLocation	ns
MAVS	chr20	3846200	3846395	196	*	1.89147	2.31295	1.62326	0.000228588	0.632964	1	89847	ENSG00000088888	3846799	3876123	+	upstream	-599	404	NearestLocation	ns
MAPK13	chr6	36131301	36131543	243	*	2.11649	2.27223	2.03182	0.000228579	0.631722	1	122929	ENSG00000156711	36127809	36144524	+	inside	3492	3492	NearestLocation	ns
DNAJB8-AS1	chr3	128385074	128386024	951	*	3.21068	3.18206	3.22478	0.000228546	0.641008	0.998257	103898	ENSG00000242049	128463594	128472317	+	upstream	-78520	77570	NearestLocation	ns
AC010605.1	chr19	39011626	39011795	170	*	1.45749	2.04375	1.04116	0.000228466	0.644529	1	75799	ENSG00000267992	39030436	39031323	+	upstream	-18810	18641	NearestLocation	ns
AL031687.1	chr20	46163412	46163736	325	*	2.17483	2.5091	1.97331	0.000228451	0.632212	1	93508	ENSG00000229957	46168404	46171237	-	downstream	7825	4668	NearestLocation	ns
AC135782.1	chr16	89052229	89052547	319	*	2.54641	2.57365	2.53259	0.00022837	0.631	1	63050	ENSG00000256982	89046172	89052966	-	inside	737	419	NearestLocation	ns
INHBE	chr12	57451331	57451534	204	*	1.89063	2.31295	1.62174	0.000228333	0.633328	1	38886	ENSG00000139269	57452323	57459280	+	upstream	-992	789	NearestLocation	ns
BX293535.1	chr1	27525876	27526067	192	*	1.51419	2.04375	1.15252	0.000228307	0.644881	1	3677	ENSG00000237429	27525805	27530561	+	inside	71	71	NearestLocation	ns
TAGLN2	chr1	159923285	159923598	314	*	1.59252	1.7054	1.53259	0.000228292	0.647058	1	9686	ENSG00000158710	159918107	159925732	-	inside	2447	2134	NearestLocation	ns
DENND5B-AS1	chr12	31580762	31580933	172	*	1.59024	1.7054	1.52902	0.000228254	0.64713	1	37344	ENSG00000255867	31589923	31615666	+	upstream	-9161	8990	NearestLocation	ns
IL15RA	chr10	5977064	5978399	1336	*	6.04251	6.51352	5.73307	0.000228209	0.796791	0.998257	14410	ENSG00000134470	5943639	5978187	-	overlapStart	1123	212	NearestLocation	ns
AL161734.2	chr1	181991105	181991258	154	*	1.19027	1.77214	0.778312	0.000228161	0.673956	1	10575	ENSG00000287452	181808927	181998985	-	inside	7880	7727	NearestLocation	ns
CDRT15	chr17	14205965	14206433	469	*	2.1889	2.27223	2.14536	0.000228115	0.632393	1	63916	ENSG00000223510	14235673	14236862	-	downstream	30897	29240	NearestLocation	ns
EPHB3	chr3	184565723	184566236	514	*	2.6666	2.53974	2.72609	0.000228095	0.631457	1	106368	ENSG00000182580	184561785	184582408	+	inside	3938	3938	NearestLocation	ns
LINC02655	chr10	80605840	80606052	213	*	1.86435	1.64289	1.96352	0.000228092	0.642182	1	18668	ENSG00000231082	80649797	80653732	+	upstream	-43957	43745	NearestLocation	ns
NLN	chr5	65721610	65722125	516	*	2.18951	2.27223	2.1463	0.000228081	0.632443	1	116532	ENSG00000123213	65722205	65871725	+	upstream	-595	80	NearestLocation	ns
HSPG2	chr1	21921619	21921788	170	*	1.80066	2.31295	1.45481	0.000228076	0.633755	1	2904	ENSG00000142798	21822244	21937310	-	inside	15691	15522	NearestLocation	ns
LINC02048	chr3	194267984	194268190	207	*	1.80066	2.31295	1.45481	0.000228076	0.633755	1	106818	ENSG00000228271	194276682	194287368	+	upstream	-8698	8492	NearestLocation	ns
KDM2A	chr11	67104870	67105079	210	*	1.1589	1.18717	1.14455	0.000228066	0.677386	1	29621	ENSG00000173120	67119263	67258082	+	upstream	-14393	14184	NearestLocation	ns
SPPL2A	chr15	50781941	50782085	145	*	1.1589	1.18717	1.14455	0.000228066	0.677386	1	51584	ENSG00000138600	50702266	50765709	-	upstream	-16232	16232	NearestLocation	ns
AL049812.3	chr20	42097354	42097490	137	*	1.1589	1.18717	1.14455	0.000228066	0.677386	1	92887	ENSG00000228959	42014034	42015478	-	upstream	-81876	81876	NearestLocation	ns
CNGA3	chr2	98280354	98280769	416	*	2.27072	2.57365	2.09149	0.000228038	0.63147	1	84229	ENSG00000144191	98346155	98398601	+	upstream	-65801	65386	NearestLocation	ns
LEXM	chr1	54810401	54810758	358	*	2.18786	2.27223	2.14375	0.000228018	0.632569	1	6254	ENSG00000162398	54806063	54842252	+	inside	4338	4338	NearestLocation	ns
AC119676.1	chr1	41753810	41754015	206	*	1.53663	1.7054	1.44421	0.000228008	0.647591	1	5176	ENSG00000284895	41585306	41628816	-	upstream	-124994	124994	NearestLocation	ns
AL353658.1	chr20	63457084	63457269	186	*	1.53663	1.7054	1.44421	0.000228008	0.647591	1	96504	ENSG00000226390	63448051	63449329	+	downstream	9033	7755	NearestLocation	ns
AC087341.1	chr8	131180328	131180505	178	*	1.53663	1.7054	1.44421	0.000228008	0.647591	1	138204	ENSG00000253407	131129761	131144948	-	upstream	-35380	35380	NearestLocation	ns
ELF2	chr4	139177832	139178712	881	*	3.51641	3.75402	3.38111	0.000228006	0.658886	0.998257	111425	ENSG00000109381	139028112	139177218	-	upstream	-614	614	NearestLocation	ns
EIPR1-IT1	chr2	3298931	3299274	344	*	1.84582	2.31295	1.53972	0.000227997	0.633876	1	79652	ENSG00000224885	3298341	3301465	-	inside	2534	590	NearestLocation	ns
LINC02102	chr5	6683361	6683648	288	*	1.84582	2.31295	1.53972	0.000227997	0.633876	1	113464	ENSG00000248677	6686325	6707711	-	downstream	24350	2677	NearestLocation	ns
GOLGA6L10	chr15	82336302	82336936	635	*	2.98768	3.29274	2.80697	0.000227986	0.639306	0.998257	54838	ENSG00000278662	82339993	82349475	-	downstream	13173	3057	NearestLocation	ns
BCAS3	chr17	60677779	60678412	634	*	2.82111	2.8572	2.80273	0.000227984	0.634343	1	67962	ENSG00000141376	60677453	61392838	+	inside	326	326	NearestLocation	ns
OPCML-IT1	chr11	133243372	133243638	267	*	1.18785	1.77214	0.773486	0.000227982	0.674266	1	35398	ENSG00000254896	133360029	133366080	-	downstream	122708	116391	NearestLocation	ns
AC009093.5	chr16	29230967	29231255	289	*	2.52802	2.88447	2.3102	0.000227979	0.633263	1	59637	ENSG00000273582	29225594	29226348	-	upstream	-4619	4619	NearestLocation	ns
PLA2G15	chr16	68245071	68245314	244	*	1.84697	2.31295	1.54185	0.000227962	0.633931	1	61326	ENSG00000103066	68245304	68261058	+	overlapStart	-233	10	NearestLocation	ns
AC020907.1	chr19	35088387	35088779	393	*	1.86463	1.64289	1.9639	0.000227935	0.642387	1	75099	ENSG00000179066	35090930	35113664	+	upstream	-2543	2151	NearestLocation	ns
AC018552.2	chr16	57701330	57701457	128	*	0.723184	1.35255	0.262328	0.000227915	0.692146	1	60788	ENSG00000260467	57681124	57701730	-	inside	400	273	NearestLocation	ns
HDAC5	chr17	44125864	44125987	124	*	0.723184	1.35255	0.262328	0.000227915	0.692146	1	66553	ENSG00000108840	44076746	44123702	-	upstream	-2162	2162	NearestLocation	ns
THSD7B	chr2	136758488	136758610	123	*	0.723184	1.35255	0.262328	0.000227915	0.692146	1	86166	ENSG00000144229	136765545	137677718	+	upstream	-7057	6935	NearestLocation	ns
AL049812.2	chr20	41974618	41974799	182	*	0.723184	1.35255	0.262328	0.000227915	0.692146	1	92870	ENSG00000225458	41991140	42063969	+	upstream	-16522	16341	NearestLocation	ns
CPA5	chr7	130348593	130348819	227	*	0.723184	1.35255	0.262328	0.000227915	0.692146	1	130803	ENSG00000158525	130344816	130368730	+	inside	3777	3777	NearestLocation	ns
CCDC27	chr1	3747219	3747339	121	*	0.0311578	0	0.237528	0.000227875	0.699519	1	747	ENSG00000162592	3746460	3771645	+	inside	759	759	NearestLocation	ns
C1orf185	chr1	51086979	51087255	277	*	0.0311578	0	0.237528	0.000227875	0.699519	1	5916	ENSG00000204006	51102221	51148086	+	upstream	-15242	14966	NearestLocation	ns
KIF5B	chr10	32115922	32116068	147	*	0.0311578	0	0.237528	0.000227875	0.699519	1	15430	ENSG00000170759	32009015	32056425	-	upstream	-59497	59497	NearestLocation	ns
HPSE2	chr10	98848236	98848405	170	*	0.0311578	0	0.237528	0.000227875	0.699519	1	19997	ENSG00000172987	98457077	99235862	-	inside	387626	387457	NearestLocation	ns
LINC01435	chr10	107734012	107734147	136	*	0.0311578	0	0.237528	0.000227875	0.699519	1	20903	ENSG00000229981	107694973	108197849	-	inside	463837	39039	NearestLocation	ns
SERGEF	chr11	17892722	17892881	160	*	0.0311578	0	0.237528	0.000227875	0.699519	1	25750	ENSG00000129158	17788048	18013047	-	inside	120325	104674	NearestLocation	ns
BSCL2	chr11	62716964	62717108	145	*	0.0311578	0	0.237528	0.000227875	0.699519	1	28708	ENSG00000168000	62690275	62709845	-	upstream	-7119	7119	NearestLocation	ns
SHF	chr15	45204893	45205020	128	*	0.0311578	0	0.237528	0.000227875	0.699519	1	51322	ENSG00000138606	45167214	45201175	-	upstream	-3718	3718	NearestLocation	ns
AC009120.4	chr16	74190726	74190860	135	*	0.0311578	0	0.237528	0.000227875	0.699519	1	61786	ENSG00000261248	74282415	74287519	+	upstream	-91689	91555	NearestLocation	ns
AC106858.1	chr17	56805093	56805400	308	*	0.0311578	0	0.237528	0.000227875	0.699519	1	67628	ENSG00000283209	56803841	56804269	-	upstream	-824	824	NearestLocation	ns
KCNG2	chr18	79833963	79834140	178	*	0.0311578	0	0.237528	0.000227875	0.699519	1	72262	ENSG00000178342	79863668	79900184	+	upstream	-29705	29528	NearestLocation	ns
AC093690.1	chr2	28181880	28182084	205	*	0.0311578	0	0.237528	0.000227875	0.699519	1	81104	ENSG00000223522	28307063	28310560	-	downstream	128680	124979	NearestLocation	ns
KYNU	chr2	142863689	142864005	317	*	0.0311578	0	0.237528	0.000227875	0.699519	1	86240	ENSG00000115919	142877657	143055833	+	upstream	-13968	13652	NearestLocation	ns
ATP9A	chr20	51670588	51670739	152	*	0.0311578	0	0.237528	0.000227875	0.699519	1	94511	ENSG00000054793	51596514	51768390	-	inside	97802	74074	NearestLocation	ns
COL6A5	chr3	130398368	130398727	360	*	0.0311578	0	0.237528	0.000227875	0.699519	1	104212	ENSG00000172752	130345516	130484844	+	inside	52852	52852	NearestLocation	ns
DNAH5	chr5	14007269	14007481	213	*	0.0311578	0	0.237528	0.000227875	0.699519	1	114087	ENSG00000039139	13690331	13944543	-	upstream	-62726	62726	NearestLocation	ns
LYSMD3	chr5	90787685	90787825	141	*	0.0311578	0	0.237528	0.000227875	0.699519	1	117330	ENSG00000176018	90515611	90529584	-	upstream	-258101	258101	NearestLocation	ns
AC135457.1	chr5	139364829	139364979	151	*	0.0311578	0	0.237528	0.000227875	0.699519	1	119739	ENSG00000272742	139364677	139369717	-	inside	4888	152	NearestLocation	ns
AC005014.4	chr7	16616716	16616860	145	*	0.0311578	0	0.237528	0.000227875	0.699519	1	126386	ENSG00000287799	16603816	16616295	+	downstream	12900	421	NearestLocation	ns
ZNF782	chr9	96877321	96877534	214	*	0.0311578	0	0.237528	0.000227875	0.699519	1	141679	ENSG00000196597	96816269	96875623	-	upstream	-1698	1698	NearestLocation	ns
NACC2	chr9	136098731	136099000	270	*	0.0311578	0	0.237528	0.000227875	0.699519	1	144655	ENSG00000148411	136006537	136095289	-	upstream	-3442	3442	NearestLocation	ns
Z83843.1	chrX	74165922	74166050	129	*	0.0311578	0	0.237528	0.000227875	0.699519	1	146775	ENSG00000271533	74209976	74213660	-	downstream	47738	43926	NearestLocation	ns
DESI1	chr22	41620319	41620548	230	*	1.15581	1.18717	1.13987	0.000227834	0.677778	1	99581	ENSG00000100418	41598028	41621043	-	inside	724	495	NearestLocation	ns
RCAN1	chr21	34603147	34603393	247	*	1.53698	1.7054	1.44477	0.000227824	0.647824	1	97096	ENSG00000159200	34513142	34615113	-	inside	11966	11720	NearestLocation	ns
AC087277.2	chr11	36387480	36387710	231	*	0.720679	1.35255	0.257152	0.000227811	0.69231	1	26928	ENSG00000255186	36386521	36388250	+	inside	959	540	NearestLocation	ns
MND1	chr4	153381909	153382051	143	*	0.720679	1.35255	0.257152	0.000227811	0.69231	1	111854	ENSG00000121211	153344649	153415118	+	inside	37260	33067	NearestLocation	ns
CEBPD	chr8	47775854	47775973	120	*	0.720679	1.35255	0.257152	0.000227811	0.69231	1	133780	ENSG00000221869	47736913	47738164	-	upstream	-37690	37690	NearestLocation	ns
AL031283.3	chr1	15295779	15296043	265	*	0.0298094	0	0.235775	0.000227765	0.699631	1	1919	ENSG00000236045	15334166	15335464	-	downstream	39685	38123	NearestLocation	ns
AL591888.1	chr1	104664303	104664447	145	*	0.0298094	0	0.235775	0.000227765	0.699631	1	7651	ENSG00000285981	104998406	105032365	-	downstream	368062	333959	NearestLocation	ns
LINC01655	chr1	221870879	221871001	123	*	0.0298094	0	0.235775	0.000227765	0.699631	1	12441	ENSG00000227925	221819842	221840717	-	upstream	-30162	30162	NearestLocation	ns
SIPA1L2	chr1	232638796	232638975	180	*	0.0298094	0	0.235775	0.000227765	0.699631	1	13296	ENSG00000116991	232397965	232561558	-	upstream	-77238	77238	NearestLocation	ns
CD59	chr11	33720774	33720929	156	*	0.0298094	0	0.235775	0.000227765	0.699631	1	26667	ENSG00000085063	33703010	33736491	-	inside	15717	15562	NearestLocation	ns
AC021066.1	chr12	52277396	52277555	160	*	0.0298094	0	0.235775	0.000227765	0.699631	1	38242	ENSG00000257830	52274647	52279156	-	inside	1760	1601	NearestLocation	ns
AC007686.2	chr14	77088363	77088651	289	*	0.0298094	0	0.235775	0.000227765	0.699631	1	48376	ENSG00000258473	77048172	77086457	-	upstream	-1906	1906	NearestLocation	ns
OCA2	chr15	28051034	28051199	166	*	0.0298094	0	0.235775	0.000227765	0.699631	1	49845	ENSG00000104044	27754875	28099315	-	inside	48281	48116	NearestLocation	ns
EPB42	chr15	43226616	43226795	180	*	0.0298094	0	0.235775	0.000227765	0.699631	1	51197	ENSG00000166947	43197227	43221125	-	upstream	-5491	5491	NearestLocation	ns
MINAR1	chr15	79570181	79570340	160	*	0.0298094	0	0.235775	0.000227765	0.699631	1	54610	ENSG00000169330	79432516	79472290	+	downstream	137665	97891	NearestLocation	ns
AC020687.1	chr15	87916825	87916964	140	*	0.0298094	0	0.235775	0.000227765	0.699631	1	55298	ENSG00000259560	87325829	87703852	-	upstream	-212973	212973	NearestLocation	ns
AC007638.2	chr17	55276637	55276789	153	*	0.0298094	0	0.235775	0.000227765	0.699631	1	67568	ENSG00000263096	55271504	55273653	-	upstream	-2984	2984	NearestLocation	ns
SNHG22	chr18	49848297	49848545	249	*	0.0298094	0	0.235775	0.000227765	0.699631	1	71867	ENSG00000267322	49814023	49851059	+	inside	34274	2514	NearestLocation	ns
AC007179.1	chr2	59526952	59527074	123	*	0.0298094	0	0.235775	0.000227765	0.699631	1	82449	ENSG00000231815	59434552	59442261	+	downstream	92400	84691	NearestLocation	ns
AC103564.1	chr2	131745654	131745809	156	*	0.0298094	0	0.235775	0.000227765	0.699631	1	85977	ENSG00000229203	131829801	131832031	-	downstream	86377	83992	NearestLocation	ns
AC019185.2	chr2	208451135	208451374	240	*	0.0298094	0	0.235775	0.000227765	0.699631	1	88216	ENSG00000231896	208469850	208540413	+	upstream	-18715	18476	NearestLocation	ns
AL390198.1	chr20	25765159	25765375	217	*	0.0298094	0	0.235775	0.000227765	0.699631	1	90856	ENSG00000226465	25697003	25752776	+	downstream	68156	12383	NearestLocation	ns
AC126118.1	chr3	37176517	37176774	258	*	0.0298094	0	0.235775	0.000227765	0.699631	1	100786	ENSG00000271993	37182107	37182734	+	upstream	-5590	5333	NearestLocation	ns
CDS1	chr4	84563204	84563485	282	*	0.0298094	0	0.235775	0.000227765	0.699631	1	110317	ENSG00000163624	84583127	84651334	+	upstream	-19923	19642	NearestLocation	ns
LINC02100	chr5	18892090	18892248	159	*	0.0298094	0	0.235775	0.000227765	0.699631	1	114558	ENSG00000248693	18704433	18746173	-	upstream	-145917	145917	NearestLocation	ns
PTGER4	chr5	40597770	40597959	190	*	0.0298094	0	0.235775	0.000227765	0.699631	1	115750	ENSG00000171522	40679915	40693735	+	upstream	-82145	81956	NearestLocation	ns
AL034345.2	chr6	38850694	38850833	140	*	0.0298094	0	0.235775	0.000227765	0.699631	1	123092	ENSG00000231150	38923029	38953099	-	downstream	102405	72196	NearestLocation	ns
AC126755.3	chr16	18401293	18401535	243	*	2.2375	2.57365	2.03462	0.000227749	0.631879	1	58932	ENSG00000257563	18402146	18403604	+	upstream	-853	611	NearestLocation	ns
ALDH3A2	chr17	19648594	19648966	373	*	2.25874	2.27223	2.25195	0.000227721	0.633028	1	64187	ENSG00000072210	19648136	19685760	+	inside	458	458	NearestLocation	ns
GABRE	chrX	151985820	151986220	401	*	2.15243	2.27223	2.08858	0.000227719	0.63303	1	148246	ENSG00000102287	151953124	151974680	-	upstream	-11140	11140	NearestLocation	ns
AL691482.3	chr1	202018039	202018383	345	*	2.15274	2.27223	2.08907	0.000227703	0.633054	1	11259	ENSG00000249007	202011370	202015657	+	downstream	6669	2382	NearestLocation	ns
AL157371.1	chr6	43856105	43856697	593	*	2.07826	2.27223	1.97053	0.000227702	0.633038	1	123435	ENSG00000223469	43851757	43852333	-	upstream	-3772	3772	NearestLocation	ns
AL591178.2	chr1	24063641	24063808	168	*	0.265527	0	0.602627	0.000227696	0.702613	1	3200	ENSG00000230703	24066774	24083565	+	upstream	-3133	2966	NearestLocation	ns
AL731567.1	chr10	45488582	45488732	151	*	0.265527	0	0.602627	0.000227696	0.702613	1	15944	ENSG00000231964	45444570	45453121	-	upstream	-35461	35461	NearestLocation	ns
GRID1	chr10	86259937	86260096	160	*	0.265527	0	0.602627	0.000227696	0.702613	1	18928	ENSG00000182771	85599552	86366795	-	inside	106858	106699	NearestLocation	ns
LINC00494	chr20	48345677	48345894	218	*	0.265527	0	0.602627	0.000227696	0.702613	1	93868	ENSG00000235621	48359884	48370636	+	upstream	-14207	13990	NearestLocation	ns
AC113386.1	chr5	31279318	31279543	226	*	0.265527	0	0.602627	0.000227696	0.702613	1	115015	ENSG00000254138	31093977	31267610	-	upstream	-11708	11708	NearestLocation	ns
OSBPL7	chr17	47810561	47810800	240	*	1.86473	1.64289	1.96405	0.00022768	0.642893	1	66984	ENSG00000006025	47807372	47821834	-	inside	11273	3189	NearestLocation	ns
SNX2	chr5	122775365	122775707	343	*	1.86473	1.64289	1.96405	0.00022768	0.642893	1	118271	ENSG00000205302	122775079	122834543	+	inside	286	286	NearestLocation	ns
AC105046.2	chr8	22742811	22743139	329	*	3.12216	1.5091	3.54067	0.000227648	0.637993	0.998257	133162	ENSG00000287812	22698384	22703776	-	upstream	-39035	39035	NearestLocation	ns
AC013549.3	chr11	12814391	12814516	126	*	1.53711	1.7054	1.44497	0.000227638	0.648287	1	25165	ENSG00000254688	12822435	12823667	-	downstream	9276	7919	NearestLocation	ns
SDHD	chr11	112120845	112121012	168	*	1.53711	1.7054	1.44497	0.000227638	0.648287	1	33104	ENSG00000204370	112086824	112120016	+	downstream	34021	829	NearestLocation	ns
AC244100.3	chr17	36000805	36000970	166	*	1.53711	1.7054	1.44497	0.000227638	0.648287	1	65340	ENSG00000275944	36001419	36011618	+	upstream	-614	449	NearestLocation	ns
AC114291.2	chr5	1268286	1268409	124	*	1.53711	1.7054	1.44497	0.000227638	0.648287	1	112622	ENSG00000287486	1252006	1255976	+	downstream	16280	12310	NearestLocation	ns
SMPDL3B	chr1	27941918	27942093	176	*	1.53616	1.7054	1.44345	0.000227624	0.648312	1	3738	ENSG00000130768	27935000	27959157	+	inside	6918	6918	NearestLocation	ns
VSTM2L	chr20	37907578	37907710	133	*	1.53616	1.7054	1.44345	0.000227624	0.648312	1	92327	ENSG00000132821	37903111	37945350	+	inside	4467	4467	NearestLocation	ns
BTBD9	chr6	38639124	38639415	292	*	1.53616	1.7054	1.44345	0.000227624	0.648312	1	123087	ENSG00000183826	38168451	38640148	-	inside	1024	733	NearestLocation	ns
AL357673.2	chr1	54125644	54126252	609	*	2.07818	2.27223	1.97039	0.000227572	0.633215	1	6160	ENSG00000280425	54137746	54142980	+	upstream	-12102	11494	NearestLocation	ns
PLTP	chr20	45904740	45905132	393	*	2.37599	2.73915	2.15316	0.000227564	0.632134	1	93446	ENSG00000100979	45898621	45912155	-	inside	7415	6119	NearestLocation	ns
KCNQ3	chr8	132431553	132431675	123	*	1.86387	1.64289	1.96284	0.000227536	0.643075	1	138314	ENSG00000184156	132120859	132481095	-	inside	49542	49420	NearestLocation	ns
ALOX5	chr10	45362544	45362786	243	*	2.2643	2.70896	1.97713	0.00022753	0.632146	1	15933	ENSG00000012779	45374176	45446119	+	upstream	-11632	11390	NearestLocation	ns
AL031666.2	chr20	47318959	47319232	274	*	2.5613	2.53974	2.57196	0.000227528	0.632224	1	93703	ENSG00000267882	47318502	47320754	+	inside	457	457	NearestLocation	ns
AC245407.2	chr1	146377996	146378131	136	*	1.90686	1.64289	2.0227	0.000227503	0.6432	1	8522	ENSG00000287978	146387202	146388092	+	upstream	-9206	9071	NearestLocation	ns
CLCN1	chr7	143321744	143322080	337	*	2.03161	2.60678	1.62631	0.000227501	0.63299	1	131422	ENSG00000188037	143316111	143352083	+	inside	5633	5633	NearestLocation	ns
AC105118.1	chr8	143407766	143408323	558	*	3.15655	3.50501	2.94465	0.000227495	0.650071	0.998257	139659	ENSG00000253931	143412749	143417054	+	upstream	-4983	4426	NearestLocation	ns
AL139407.1	chr10	118669156	118669437	282	*	1.84603	2.31295	1.5401	0.000227478	0.63474	1	21698	ENSG00000277687	118692361	118693535	-	downstream	24379	22924	NearestLocation	ns
TBC1D25	chrX	48540103	48540324	222	*	1.84603	2.31295	1.5401	0.000227478	0.63474	1	146067	ENSG00000068354	48539714	48562609	+	inside	389	389	NearestLocation	ns
PRLHR	chr10	118478678	118478826	149	*	0.871177	1.27223	0.619232	0.000227463	0.685891	1	21683	ENSG00000119973	118589997	118595648	-	downstream	116970	111171	NearestLocation	ns
KCNG4	chr16	84219245	84219384	140	*	0.871177	1.27223	0.619232	0.000227463	0.685891	1	62303	ENSG00000168418	84218667	84239750	-	inside	20505	578	NearestLocation	ns
NFATC2	chr20	51466772	51466961	190	*	1.53745	1.7054	1.44553	0.000227452	0.648521	1	94469	ENSG00000101096	51386957	51562831	-	inside	96059	79815	NearestLocation	ns
AC078942.1	chr7	158441991	158442118	128	*	1.5365	1.7054	1.44401	0.000227439	0.648546	1	132627	ENSG00000225365	158537495	158539879	+	upstream	-95504	95377	NearestLocation	ns
ENTPD8	chr9	137445501	137445672	172	*	1.5365	1.7054	1.44401	0.000227439	0.648546	1	145085	ENSG00000188833	137434364	137441816	-	upstream	-3685	3685	NearestLocation	ns
AC120498.6	chr16	1205064	1205489	426	*	3.73827	4.3017	3.34445	0.000227386	0.683219	0.998257	57412	ENSG00000261294	1206560	1207124	-	downstream	2060	1071	NearestLocation	ns
EPB41L4B	chr9	109329272	109329545	274	*	2.1153	2.27223	2.02994	0.000227385	0.633511	1	142183	ENSG00000095203	109171975	109320964	-	upstream	-8308	8308	NearestLocation	ns
TOMM40L	chr1	161227624	161227750	127	*	0.868917	1.27223	0.615191	0.000227372	0.686043	1	9811	ENSG00000158882	161225939	161230746	+	inside	1685	1685	NearestLocation	ns
KCNQ1	chr11	2464597	2464729	133	*	0.868917	1.27223	0.615191	0.000227372	0.686043	1	24374	ENSG00000053918	2444684	2848991	+	inside	19913	19913	NearestLocation	ns
AL138701.2	chr13	105929830	105930033	204	*	0.868917	1.27223	0.615191	0.000227372	0.686043	1	46364	ENSG00000287923	105950292	106064069	-	downstream	134239	20259	NearestLocation	ns
POU6F2-AS2	chr7	39197403	39197556	154	*	0.868917	1.27223	0.615191	0.000227372	0.686043	1	127315	ENSG00000233854	38980370	39013551	-	upstream	-183852	183852	NearestLocation	ns
ZDHHC15	chrX	75399297	75399445	149	*	0.868917	1.27223	0.615191	0.000227372	0.686043	1	146806	ENSG00000102383	75368427	75523502	-	inside	124205	30870	NearestLocation	ns
CDK18	chr1	205529105	205529365	261	*	1.90713	1.64289	2.02307	0.000227343	0.643408	1	11709	ENSG00000117266	205504595	205532793	+	inside	24510	3428	NearestLocation	ns
PRODH2	chr19	35804602	35804908	307	*	1.90713	1.64289	2.02307	0.000227343	0.643408	1	75274	ENSG00000250799	35799988	35813299	-	inside	8697	4614	NearestLocation	ns
AC122719.3	chr5	923456	923845	390	*	2.97264	3.20388	2.84146	0.000227342	0.639974	0.998257	112505	ENSG00000287600	904319	912587	-	upstream	-10869	10869	NearestLocation	ns
OSBP2	chr22	30802868	30803161	294	*	2.66238	2.88447	2.53703	0.000227329	0.634121	1	98955	ENSG00000184792	30693782	30907824	+	inside	109086	104663	NearestLocation	ns
ENC1	chr5	74670538	74670934	397	*	2.25938	2.27223	2.2529	0.000227275	0.633641	1	116882	ENSG00000171617	74627406	74641424	-	upstream	-29114	29114	NearestLocation	ns
ANKRD40	chr17	50707401	50708015	615	*	3.102	3.18206	3.06023	0.000227269	0.642292	0.998257	67436	ENSG00000154945	50693198	50707914	-	overlapStart	513	101	NearestLocation	ns
NFRKB	chr11	129895488	129895747	260	*	2.11554	2.27223	2.03031	0.000227238	0.633711	1	35126	ENSG00000170322	129863636	129895590	-	overlapStart	102	102	NearestLocation	ns
COPS5	chr8	67153085	67153262	178	*	1.36077	2.09134	0.783772	0.000227196	0.651768	1	134962	ENSG00000121022	67043079	67083783	-	upstream	-69302	69302	NearestLocation	ns
AC025165.1	chr12	57621578	57622167	590	*	4.73094	5.28526	4.3459	0.000227152	0.732555	0.998257	38908	ENSG00000224713	57612118	57619638	-	upstream	-1940	1940	NearestLocation	ns
AC022017.1	chr10	65941191	65941339	149	*	0.259787	0	0.595809	0.000227148	0.703212	1	16831	ENSG00000273360	66079243	66118326	+	upstream	-138052	137904	NearestLocation	ns
SLC15A3	chr11	60957979	60958146	168	*	0.259787	0	0.595809	0.000227148	0.703212	1	28332	ENSG00000110446	60937084	60952530	-	upstream	-5449	5449	NearestLocation	ns
LINC00347	chr13	74777322	74777439	118	*	0.259787	0	0.595809	0.000227148	0.703212	1	45331	ENSG00000236678	74552503	74565445	+	downstream	224819	211877	NearestLocation	ns
AL161851.2	chr14	33849201	33849435	235	*	0.259787	0	0.595809	0.000227148	0.703212	1	47515	ENSG00000287777	33677360	33682886	-	upstream	-166315	166315	NearestLocation	ns
GSTA4	chr6	52990289	52990626	338	*	0.259787	0	0.595809	0.000227148	0.703212	1	123649	ENSG00000170899	52977948	52995304	-	inside	5015	4678	NearestLocation	ns
ZMYND8	chr20	47384030	47384253	224	*	2.9311	3.04092	2.87289	0.000227144	0.637918	0.998257	93715	ENSG00000101040	47209214	47356889	-	upstream	-27141	27141	NearestLocation	ns
PSG4	chr19	43205498	43205734	237	*	1.79998	2.31295	1.4535	0.000227123	0.635261	1	76597	ENSG00000243137	43192702	43207299	-	inside	1801	1565	NearestLocation	ns
KCNJ18	chr17	21848359	21848558	200	*	1.64269	1.7054	1.61028	0.000227058	0.649262	1	64294	ENSG00000260458	21692523	21704612	+	downstream	155836	143747	NearestLocation	ns
AC015660.5	chr15	99489361	99489497	137	*	2.20275	2.57365	1.97408	0.000227017	0.63291	1	56699	ENSG00000286893	99473454	99476314	-	upstream	-13047	13047	NearestLocation	ns
HEATR9	chr17	35864358	35864635	278	*	2.20275	2.57365	1.97408	0.000227017	0.63291	1	65311	ENSG00000270379	35854946	35868891	-	inside	4533	4256	NearestLocation	ns
AC016590.1	chr19	37280957	37281536	580	*	3.60239	3.5756	3.61561	0.000227	0.66001	0.998257	75498	ENSG00000267605	37235507	37304395	-	inside	23438	22859	NearestLocation	ns
AL132711.1	chr14	100673081	100673483	403	*	2.31639	2.60678	2.14587	0.000226993	0.633784	1	48880	ENSG00000258717	100675930	100679884	-	downstream	6803	2447	NearestLocation	ns
ELK4	chr1	205647365	205647531	167	*	0.032505	0	0.239279	0.000226987	0.700424	1	11729	ENSG00000158711	205597556	205631962	-	upstream	-15403	15403	NearestLocation	ns
DNHD1	chr11	6531203	6531674	472	*	0.032505	0	0.239279	0.000226987	0.700424	1	24688	ENSG00000179532	6497260	6593758	+	inside	33943	33943	NearestLocation	ns
AP001978.1	chr11	79741147	79741327	181	*	0.032505	0	0.239279	0.000226987	0.700424	1	31676	ENSG00000255209	79604967	79612300	-	upstream	-128847	128847	NearestLocation	ns
TECTA	chr11	121133696	121133855	160	*	0.032505	0	0.239279	0.000226987	0.700424	1	34310	ENSG00000109927	121101173	121191493	+	inside	32523	32523	NearestLocation	ns
AC069209.1	chr12	121173760	121173986	227	*	0.032505	0	0.239279	0.000226987	0.700424	1	41303	ENSG00000274029	121190868	121191518	+	upstream	-17108	16882	NearestLocation	ns
MZT1	chr13	72467260	72467436	177	*	0.032505	0	0.239279	0.000226987	0.700424	1	45212	ENSG00000204899	72708367	72727629	-	downstream	260369	240931	NearestLocation	ns
CAPN3	chr15	42386625	42386797	173	*	0.032505	0	0.239279	0.000226987	0.700424	1	51140	ENSG00000092529	42359500	42412318	+	inside	27125	25521	NearestLocation	ns
AC007598.1	chr16	12416112	12416254	143	*	0.032505	0	0.239279	0.000226987	0.700424	1	58615	ENSG00000260723	12372812	12373899	+	downstream	43300	42213	NearestLocation	ns
AC099684.2	chr17	1933312	1933482	171	*	0.032505	0	0.239279	0.000226987	0.700424	1	63392	ENSG00000262445	1995614	2003671	+	upstream	-62302	62132	NearestLocation	ns
CCL5	chr17	35900154	35900327	174	*	0.032505	0	0.239279	0.000226987	0.700424	1	65319	ENSG00000271503	35871491	35880793	-	upstream	-19361	19361	NearestLocation	ns
IGFL1	chr19	46216569	46216711	143	*	0.032505	0	0.239279	0.000226987	0.700424	1	77161	ENSG00000188293	46229742	46231243	+	upstream	-13173	13031	NearestLocation	ns
AC009413.2	chr2	41624681	41624810	130	*	0.032505	0	0.239279	0.000226987	0.700424	1	81649	ENSG00000287145	41716133	41731611	+	upstream	-91452	91323	NearestLocation	ns
CD302	chr2	159818992	159819190	199	*	0.032505	0	0.239279	0.000226987	0.700424	1	86635	ENSG00000241399	159768628	159798255	-	upstream	-20737	20737	NearestLocation	ns
AC012020.1	chr3	108033601	108033745	145	*	0.032505	0	0.239279	0.000226987	0.700424	1	102307	ENSG00000279277	108032456	108039916	-	inside	6315	1145	NearestLocation	ns
EHHADH-AS1	chr3	185171928	185172139	212	*	0.032505	0	0.239279	0.000226987	0.700424	1	106420	ENSG00000223358	185162871	185191955	+	inside	9057	9057	NearestLocation	ns
TBC1D19	chr4	26641094	26641331	238	*	0.032505	0	0.239279	0.000226987	0.700424	1	108845	ENSG00000109680	26576437	26756223	+	inside	64657	64657	NearestLocation	ns
STIM2	chr4	26762771	26762894	124	*	0.032505	0	0.239279	0.000226987	0.700424	1	108848	ENSG00000109689	26857601	27025381	+	upstream	-94830	94707	NearestLocation	ns
TLR10	chr4	38737438	38737597	160	*	0.032505	0	0.239279	0.000226987	0.700424	1	109076	ENSG00000174123	38772238	38782990	-	downstream	45552	34641	NearestLocation	ns
EXOC1L	chr4	55736325	55736478	154	*	0.032505	0	0.239279	0.000226987	0.700424	1	109602	ENSG00000250821	55819819	55837487	+	upstream	-83494	83341	NearestLocation	ns
AC096732.1	chr4	123857178	123857468	291	*	0.032505	0	0.239279	0.000226987	0.700424	1	111178	ENSG00000226655	123744923	123745673	-	upstream	-111505	111505	NearestLocation	ns
AC099517.1	chr5	30666547	30666704	158	*	0.032505	0	0.239279	0.000226987	0.700424	1	114976	ENSG00000287176	30545177	30693984	-	inside	27437	27280	NearestLocation	ns
AC090579.1	chr8	106650322	106650489	168	*	0.032505	0	0.239279	0.000226987	0.700424	1	136953	ENSG00000253582	106520474	106657548	-	inside	7226	7059	NearestLocation	ns
RAI2	chrX	17867560	17867702	143	*	0.032505	0	0.239279	0.000226987	0.700424	1	145443	ENSG00000131831	17800049	17861337	-	upstream	-6223	6223	NearestLocation	ns
AL807757.2	chr9	94897967	94898125	159	*	1.50238	1.76531	1.35044	0.000226976	0.657692	1	141531	ENSG00000236095	94900429	94904754	+	upstream	-2462	2304	NearestLocation	ns
ATP5MC1	chr17	48871496	48872335	840	*	1.819	1.64289	1.89959	0.000226965	0.644131	1	67138	ENSG00000159199	48892765	48895871	+	upstream	-21269	20430	NearestLocation	ns
LINC01137	chr1	37471574	37472199	626	*	3.286	3.35028	3.25276	0.000226957	0.642127	0.998257	4722	ENSG00000233621	37350934	37474411	-	inside	2837	2212	NearestLocation	ns
MRPL15	chr8	54175517	54175787	271	*	1.80106	2.31295	1.45556	0.000226948	0.635502	1	134189	ENSG00000137547	54135241	54148514	+	downstream	40276	27003	NearestLocation	ns
ITGB3BP	chr1	63662073	63662480	408	*	2.60963	2.88447	2.4497	0.000226922	0.634639	1	6597	ENSG00000142856	63440770	63593721	-	upstream	-68352	68352	NearestLocation	ns
GALNT12	chr9	98808258	98808857	600	*	2.98487	3.01648	2.96881	0.000226898	0.63986	0.998257	141853	ENSG00000119514	98807670	98850081	+	inside	588	588	NearestLocation	ns
LINC02220	chr5	13080503	13080883	381	*	1.56205	1.76531	1.44856	0.000226891	0.658041	1	114036	ENSG00000248457	12914068	13032886	-	upstream	-47617	47617	NearestLocation	ns
CRIP1	chr14	105485948	105486500	553	*	3.57448	3.82776	3.42894	0.000226891	0.666134	0.998257	49256	ENSG00000213145	105486317	105488947	+	overlapStart	-369	183	NearestLocation	ns
SPDYE5	chr7	75527469	75527655	187	*	1.86322	1.64289	1.96193	0.000226871	0.644293	1	128763	ENSG00000170092	75493625	75504304	+	downstream	33844	23165	NearestLocation	ns
AL009179.3	chr6	27617845	27618206	362	*	1.86511	1.64289	1.96458	0.000226848	0.644333	1	122323	ENSG00000287674	27679971	27680555	-	downstream	62710	61765	NearestLocation	ns
AC004812.2	chr12	120116870	120117492	623	*	3.2581	3.57755	3.06722	0.000226845	0.65065	0.998257	41169	ENSG00000277283	120116907	120119000	+	overlapStart	-37	37	NearestLocation	ns
MIR2052HG	chr8	74532987	74533246	260	*	1.70492	1.99453	1.53492	0.00022683	0.643602	1	135382	ENSG00000254349	74599775	74823313	+	upstream	-66788	66529	NearestLocation	ns
AC087276.2	chr11	43359419	43359692	274	*	1.81928	1.64289	1.9	0.000226805	0.644339	1	27117	ENSG00000254907	43328748	43359296	-	upstream	-123	123	NearestLocation	ns
CXCL17	chr19	42438617	42438745	129	*	1.81928	1.64289	1.9	0.000226805	0.644339	1	76472	ENSG00000189377	42428278	42442946	-	inside	4329	4201	NearestLocation	ns
THOC2	chrX	123732248	123732504	257	*	1.81928	1.64289	1.9	0.000226805	0.644339	1	147588	ENSG00000125676	123600561	123733056	-	inside	808	552	NearestLocation	ns
LINC01140	chr1	87141495	87141643	149	*	0.956911	1.27223	0.768967	0.000226756	0.687225	1	7123	ENSG00000267272	87129765	87169198	+	inside	11730	11730	NearestLocation	ns
AC004949.1	chr7	10855526	10855766	241	*	0.956911	1.27223	0.768967	0.000226756	0.687225	1	126294	ENSG00000283117	10449820	10779944	-	upstream	-75582	75582	NearestLocation	ns
CNPY1	chr7	155594524	155594653	130	*	0.956911	1.27223	0.768967	0.000226756	0.687225	1	132360	ENSG00000146910	155474206	155555450	-	upstream	-39074	39074	NearestLocation	ns
CEACAM6	chr19	41757363	41757650	288	*	1.8186	1.64289	1.89904	0.000226747	0.644508	1	76324	ENSG00000086548	41750977	41772211	+	inside	6386	6386	NearestLocation	ns
AL451085.1	chr1	154943841	154944256	416	*	1.59173	1.7054	1.53135	0.000226711	0.650153	1	9223	ENSG00000270361	154937370	154938059	+	downstream	6471	5782	NearestLocation	ns
GTF2IRD1	chr7	74455260	74455583	324	*	1.59173	1.7054	1.53135	0.000226711	0.650153	1	128672	ENSG00000006704	74453790	74602604	+	inside	1470	1470	NearestLocation	ns
AC024451.4	chr8	47507678	47508158	481	*	1.59173	1.7054	1.53135	0.000226711	0.650153	1	133746	ENSG00000269924	47527397	47528148	+	upstream	-19719	19239	NearestLocation	ns
RPN1	chr3	128630931	128631247	317	*	1.86349	1.64289	1.96231	0.000226711	0.644503	1	103953	ENSG00000163902	128619969	128681075	-	inside	50144	10962	NearestLocation	ns
ELMOD3	chr2	85354014	85354641	628	*	2.76069	3.06496	2.58053	0.000226695	0.636822	1	83572	ENSG00000115459	85354394	85391752	+	overlapStart	-380	247	NearestLocation	ns
AC012615.4	chr19	1857327	1857518	192	*	2.07859	2.27223	1.97106	0.000226683	0.634557	1	72554	ENSG00000267141	1860250	1862019	+	upstream	-2923	2732	NearestLocation	ns
AC099795.1	chr1	43037118	43037246	129	*	0.0284597	0	0.234019	0.00022666	0.700758	1	5289	ENSG00000283973	42959065	42961864	-	upstream	-75254	75254	NearestLocation	ns
GATA3-AS1	chr10	8137756	8137874	119	*	0.0284597	0	0.234019	0.00022666	0.700758	1	14552	ENSG00000197308	8050450	8053484	-	upstream	-84272	84272	NearestLocation	ns
CCSER2	chr10	84354062	84354182	121	*	0.0284597	0	0.234019	0.00022666	0.700758	1	18807	ENSG00000107771	84328586	84518521	+	inside	25476	25476	NearestLocation	ns
AC009318.2	chr12	29341988	29342163	176	*	0.0284597	0	0.234019	0.00022666	0.700758	1	37143	ENSG00000273680	29332733	29333383	-	upstream	-8605	8605	NearestLocation	ns
ZDHHC20-IT1	chr13	21396518	21396675	158	*	0.0284597	0	0.234019	0.00022666	0.700758	1	42615	ENSG00000236953	21376977	21377874	-	upstream	-18644	18644	NearestLocation	ns
CORO2B	chr15	68697473	68697762	290	*	0.0284597	0	0.234019	0.00022666	0.700758	1	53068	ENSG00000103647	68578969	68727806	+	inside	118504	30044	NearestLocation	ns
SLC47A2	chr17	19715108	19715306	199	*	0.0284597	0	0.234019	0.00022666	0.700758	1	64192	ENSG00000180638	19678288	19718979	-	inside	3871	3673	NearestLocation	ns
AC022903.1	chr17	34858387	34858579	193	*	0.0284597	0	0.234019	0.00022666	0.700758	1	65150	ENSG00000264622	34837871	34859046	-	inside	659	467	NearestLocation	ns
AC021683.5	chr17	77606226	77606452	227	*	0.0284597	0	0.234019	0.00022666	0.700758	1	69616	ENSG00000285535	77590532	77680687	+	inside	15694	15694	NearestLocation	ns
AC010894.4	chr2	174619686	174619920	235	*	0.0284597	0	0.234019	0.00022666	0.700758	1	87215	ENSG00000237798	174575227	174587726	+	downstream	44459	31960	NearestLocation	ns
SCYGR2	chr2	227578739	227578958	220	*	0.0284597	0	0.234019	0.00022666	0.700758	1	88893	ENSG00000284643	227598893	227599255	+	upstream	-20154	19935	NearestLocation	ns
FAM242B	chr20	29519651	29519879	229	*	0.0284597	0	0.234019	0.00022666	0.700758	1	90957	ENSG00000287889	29548661	29559705	+	upstream	-29010	28782	NearestLocation	ns
CEP120	chr5	123309765	123309889	125	*	0.0284597	0	0.234019	0.00022666	0.700758	1	118310	ENSG00000168944	123344885	123423592	-	downstream	113827	34996	NearestLocation	ns
MRPS24	chr7	43876145	43876435	291	*	0.0284597	0	0.234019	0.00022666	0.700758	1	127483	ENSG00000062582	43866558	43869893	-	upstream	-6252	6252	NearestLocation	ns
PCDH19	chrX	99778106	99778300	195	*	0.0284597	0	0.234019	0.00022666	0.700758	1	147086	ENSG00000165194	100291644	100410273	-	downstream	632167	513344	NearestLocation	ns
LINC00960	chr3	75687048	75687169	122	*	0.776129	0.500912	0.896265	0.000226658	0.701184	1	101732	ENSG00000242516	75672300	75742048	+	inside	14748	14748	NearestLocation	ns
AC109322.2	chr8	143911933	143912088	156	*	0.776129	0.500912	0.896265	0.000226658	0.701184	1	139819	ENSG00000288096	143888500	143901588	+	downstream	23433	10345	NearestLocation	ns
WRNIP1	chr6	2765852	2766124	273	*	2.7743	3.04092	2.6199	0.000226641	0.638451	1	121668	ENSG00000124535	2765393	2786952	+	inside	459	459	NearestLocation	ns
PRR11	chr17	59178434	59178688	255	*	0.775325	0.500912	0.895155	0.000226622	0.701235	1	67872	ENSG00000068489	59155499	59204705	+	inside	22935	22935	NearestLocation	ns
TRH	chr3	129998689	129998879	191	*	0.775325	0.500912	0.895155	0.000226622	0.701235	1	104174	ENSG00000170893	129974688	129977935	+	downstream	24001	20754	NearestLocation	ns
BCL2L14	chr12	12107408	12107561	154	*	0.954071	1.27223	0.764109	0.00022659	0.687501	1	36490	ENSG00000121380	12049844	12211084	+	inside	57564	57564	NearestLocation	ns
AP001625.2	chr21	42543513	42543773	261	*	0.954071	1.27223	0.764109	0.00022659	0.687501	1	97406	ENSG00000235772	42560374	42561934	-	downstream	18421	16601	NearestLocation	ns
SNHG32	chr6	31832875	31833017	143	*	0.954071	1.27223	0.764109	0.00022659	0.687501	1	122594	ENSG00000204387	31834608	31839766	+	upstream	-1733	1591	NearestLocation	ns
AC139426.2	chr15	32148742	32149448	707	*	2.54519	3.04375	2.21168	0.000226589	0.634296	1	50268	ENSG00000260642	32359538	32367784	+	upstream	-210796	210090	NearestLocation	ns
SOX6	chr11	16769363	16769501	139	*	1.321	1.76531	1.03412	0.000226585	0.658842	1	25547	ENSG00000110693	15966449	16739591	-	upstream	-29772	29772	NearestLocation	ns
SON	chr21	33542083	33542359	277	*	1.321	1.76531	1.03412	0.000226585	0.658842	1	97077	ENSG00000159140	33543038	33577514	+	upstream	-955	679	NearestLocation	ns
TESMIN	chr11	68751360	68751902	543	*	3.53209	3.92444	3.28695	0.000226579	0.667055	0.998257	29987	ENSG00000132749	68707440	68751520	-	overlapStart	160	160	NearestLocation	ns
KLHDC8A	chr1	205348343	205348551	209	*	1.45713	2.04375	1.04043	0.000226547	0.647897	1	11679	ENSG00000162873	205336065	205357090	-	inside	8747	8539	NearestLocation	ns
UBE2G1	chr17	4365292	4365711	420	*	3.19216	3.62495	2.91477	0.000226517	0.652323	0.998257	63557	ENSG00000132388	4269259	4366628	-	inside	1336	917	NearestLocation	ns
WDR45B	chr17	82648256	82648796	541	*	3.0313	3.52248	2.70431	0.00022651	0.648605	0.998257	70681	ENSG00000141580	82614562	82648553	-	overlapStart	297	243	NearestLocation	ns
ZNF687-AS1	chr1	151282914	151283049	136	*	1.93231	2.31295	1.69621	0.00022651	0.636246	1	8798	ENSG00000232671	151279678	151281950	-	upstream	-964	964	NearestLocation	ns
LINC00824	chr8	128900850	128901035	186	*	2.55098	2.23033	2.68802	0.000226496	0.634052	1	138054	ENSG00000254275	128405269	128564679	-	upstream	-336171	336171	NearestLocation	ns
IGFL1	chr19	46218134	46218436	303	*	1.95207	1.64289	2.08491	0.000226483	0.644966	1	77162	ENSG00000188293	46229742	46231243	+	upstream	-11608	11306	NearestLocation	ns
AC130456.3	chr16	19487967	19488258	292	*	1.53758	1.7054	1.44573	0.000226473	0.650484	1	59004	ENSG00000260592	19476916	19487899	-	upstream	-68	68	NearestLocation	ns
GNB5	chr15	52218762	52219031	270	*	1.38571	1.76531	1.1504	0.000226469	0.659078	1	51733	ENSG00000069966	52115105	52191369	-	upstream	-27393	27393	NearestLocation	ns
CACNG4	chr17	66952951	66953591	641	*	2.81122	2.53974	2.92994	0.000226468	0.633664	1	68550	ENSG00000075461	66964707	67033398	+	upstream	-11756	11116	NearestLocation	ns
CDC42BPB	chr14	103011092	103011320	229	*	2.1528	2.27223	2.08916	0.000226444	0.634879	1	48987	ENSG00000198752	102932380	103057549	-	inside	46457	46229	NearestLocation	ns
TTLL7	chr1	84012438	84012821	384	*	0.776717	0.500912	0.897076	0.000226442	0.70143	1	6993	ENSG00000137941	83865024	83999150	-	upstream	-13288	13288	NearestLocation	ns
CIRBP-AS1	chr19	1265741	1265992	252	*	0.776717	0.500912	0.897076	0.000226442	0.70143	1	72467	ENSG00000267493	1267471	1270260	-	downstream	4519	1479	NearestLocation	ns
DNAJC21	chr5	34927895	34928040	146	*	0.776717	0.500912	0.897076	0.000226442	0.70143	1	115408	ENSG00000168724	34929559	34958964	+	upstream	-1664	1519	NearestLocation	ns
MIS18A	chr21	32279014	32279502	489	*	5.95571	6.55304	5.5282	0.000226429	0.794439	0.998257	97034	ENSG00000159055	32268228	32279049	-	overlapStart	35	35	NearestLocation	ns
AC008608.2	chr5	134053360	134053688	329	*	2.03924	2.27223	1.90692	0.000226419	0.634952	1	119093	ENSG00000271737	134005147	134005562	+	downstream	48213	47798	NearestLocation	ns
CLECL1	chr12	9719093	9719444	352	*	0.775913	0.500912	0.895966	0.000226406	0.701482	1	36393	ENSG00000184293	9715860	9733299	-	inside	14206	3233	NearestLocation	ns
CYFIP1	chr15	22948059	22948300	242	*	0.775913	0.500912	0.895966	0.000226406	0.701482	1	49555	ENSG00000273749	22867052	22981063	-	inside	33004	32763	NearestLocation	ns
TIMM17B	chrX	48904534	48904698	165	*	1.45799	2.04375	1.04217	0.000226384	0.648093	1	146104	ENSG00000126768	48893447	48898143	-	upstream	-6391	6391	NearestLocation	ns
LINC02810	chr1	17686399	17686610	212	*	1.32141	1.76531	1.03485	0.000226367	0.659104	1	2345	ENSG00000236648	17717625	17749978	+	upstream	-31226	31015	NearestLocation	ns
DNAJC11	chr1	6712042	6712279	238	*	1.45699	2.04375	1.04016	0.000226352	0.648149	1	1047	ENSG00000007923	6634168	6701924	-	upstream	-10118	10118	NearestLocation	ns
AEBP2	chr12	19440187	19440408	222	*	1.95233	1.64289	2.08527	0.00022632	0.64518	1	36736	ENSG00000139154	19404045	19720801	+	inside	36142	36142	NearestLocation	ns
MCF2L-AS1	chr13	112973988	112974151	164	*	1.53793	1.7054	1.44629	0.000226284	0.650722	1	46947	ENSG00000235280	112967484	112968824	-	upstream	-5164	5164	NearestLocation	ns
AP005019.1	chr11	72585778	72585941	164	*	2.27186	2.57365	2.09343	0.000226267	0.633995	1	30715	ENSG00000256633	72584572	72587979	+	inside	1206	1206	NearestLocation	ns
AC012413.1	chr8	51396237	51396468	232	*	1.53603	1.7054	1.44325	0.000226256	0.650775	1	134000	ENSG00000253664	51257688	51321118	+	downstream	138549	75119	NearestLocation	ns
PROS1	chr3	93854303	93854603	301	*	1.38609	1.76531	1.15108	0.000226248	0.659345	1	101757	ENSG00000184500	93873033	93980003	-	downstream	125700	18430	NearestLocation	ns
SLC9A3-AS1	chr5	477074	477669	596	*	3.14485	3.64103	2.81345	0.000226201	0.649934	0.998257	112366	ENSG00000225138	473236	480884	+	inside	3838	3215	NearestLocation	ns
AC137579.2	chr8	37637559	37637767	209	*	1.67438	2.35255	1.15969	0.0002262	0.638986	1	133483	ENSG00000254306	37600537	37625873	-	upstream	-11686	11686	NearestLocation	ns
IRF7	chr11	614812	615018	207	*	1.45786	2.04375	1.0419	0.000226189	0.648345	1	23913	ENSG00000185507	612553	615983	-	inside	1171	965	NearestLocation	ns
SLC7A5	chr16	87899911	87900059	149	*	0.957948	1.27223	0.770737	0.000226144	0.687926	1	62805	ENSG00000103257	87830023	87869507	-	upstream	-30404	30404	NearestLocation	ns
AC019155.2	chr7	125563617	125563762	146	*	0.957948	1.27223	0.770737	0.000226144	0.687926	1	130529	ENSG00000219445	125229579	125264291	-	upstream	-299326	299326	NearestLocation	ns
SLC35E2B	chr1	1697488	1697883	396	*	1.59273	1.7054	1.53292	0.000226139	0.650877	1	301	ENSG00000189339	1659529	1692795	-	upstream	-4693	4693	NearestLocation	ns
AC011944.1	chr15	79031949	79032173	225	*	2.13073	2.57365	1.84499	0.000226138	0.634173	1	54540	ENSG00000177699	78978889	78985926	+	downstream	53060	46023	NearestLocation	ns
AC022168.1	chr16	10250210	10250494	285	*	0.776933	0.500912	0.897375	0.000226096	0.701991	1	58406	ENSG00000285543	10214784	10227581	-	upstream	-22629	22629	NearestLocation	ns
AHCYL1	chr1	109947674	109948043	370	*	1.81821	1.64289	1.89848	0.00022608	0.645668	1	7841	ENSG00000168710	109984765	110023742	+	upstream	-37091	36722	NearestLocation	ns
HRCT1	chr9	35907114	35907509	396	*	1.81978	1.64289	1.9007	0.000226064	0.645694	1	140579	ENSG00000196196	35906202	35907136	+	overlapEnd	912	22	NearestLocation	ns
Z82186.1	chr22	47328704	47329144	441	*	1.90813	1.64289	2.02446	0.000226054	0.645572	1	100009	ENSG00000224715	47345569	47373541	+	upstream	-16865	16425	NearestLocation	ns
AC023983.1	chr18	24271495	24272245	751	*	3.85646	4.35255	3.52513	0.000226016	0.689144	0.998257	71553	ENSG00000264365	24364787	24367984	+	upstream	-93292	92542	NearestLocation	ns
AL157392.2	chr10	13787901	13788204	304	*	0.77452	0.500912	0.894044	0.000225989	0.702145	1	14792	ENSG00000234091	13729383	13756200	+	downstream	58518	31701	NearestLocation	ns
AP000779.1	chr11	96156172	96156342	171	*	0.77452	0.500912	0.894044	0.000225989	0.702145	1	32372	ENSG00000285921	96092374	96137827	+	downstream	63798	18345	NearestLocation	ns
SLITRK6	chr13	85799341	85799639	299	*	0.77452	0.500912	0.894044	0.000225989	0.702145	1	45580	ENSG00000184564	85792790	85806683	-	inside	7342	6551	NearestLocation	ns
EPB42	chr15	43210799	43211002	204	*	1.3849	1.76531	1.14897	0.000225988	0.659692	1	51195	ENSG00000166947	43197227	43221125	-	inside	10326	10123	NearestLocation	ns
AL353742.1	chr9	107918820	107919056	237	*	0.955109	1.27223	0.765885	0.000225977	0.688203	1	142120	ENSG00000230030	108252154	108254820	-	downstream	336000	333098	NearestLocation	ns
AL133335.1	chr20	54268985	54269335	351	*	1.90843	1.64289	2.02487	0.000225932	0.645996	1	94814	ENSG00000286229	54232758	54269542	+	inside	36227	207	NearestLocation	ns
KCNT1	chr9	135747323	135747655	333	*	6.53455	7.14083	6.09787	0.000225889	0.81243	0.998257	144572	ENSG00000107147	135702185	135795508	+	inside	45138	45138	NearestLocation	ns
RCAN2	chr6	46491250	46491931	682	*	3.04466	3.01648	3.05854	0.000225881	0.641064	0.998257	123560	ENSG00000172348	46220736	46491972	-	inside	722	41	NearestLocation	ns
AC021088.1	chr5	9124374	9124547	174	*	0.77752	0.500912	0.898185	0.000225879	0.70224	1	113690	ENSG00000250619	9001774	9045940	+	downstream	122600	78434	NearestLocation	ns
LRFN4	chr11	66883265	66883473	209	*	2.03958	2.27223	1.90748	0.000225853	0.635799	1	29584	ENSG00000173621	66856647	66860475	+	downstream	26618	22790	NearestLocation	ns
SNX18	chr5	54514394	54514566	173	*	1.32045	1.76531	1.03311	0.000225832	0.660372	1	116134	ENSG00000178996	54517759	54546586	+	upstream	-3365	3193	NearestLocation	ns
FOXI1	chr5	170140835	170141012	178	*	1.32045	1.76531	1.03311	0.000225832	0.660372	1	121138	ENSG00000168269	170105897	170109734	+	downstream	34938	31101	NearestLocation	ns
KMT5B	chr11	68225656	68225847	192	*	1.59011	1.7054	1.52882	0.00022579	0.651656	1	29893	ENSG00000110066	68154863	68213828	-	upstream	-11828	11828	NearestLocation	ns
AC013286.1	chr10	76328570	76328702	133	*	0.775108	0.500912	0.894855	0.000225772	0.702393	1	18121	ENSG00000230575	76437408	76438775	-	downstream	110205	108706	NearestLocation	ns
STK4	chr20	44981302	44981445	144	*	1.15722	1.18717	1.142	0.000225763	0.681419	1	93309	ENSG00000101109	44966479	45080021	+	inside	14823	14823	NearestLocation	ns
LINC02353	chr4	32423334	32423561	228	*	1.15722	1.18717	1.142	0.000225763	0.681419	1	108923	ENSG00000251329	32351038	32353220	+	downstream	72296	70114	NearestLocation	ns
TFDP1	chr13	113598662	113598778	117	*	1.08086	0.352555	1.34172	0.000225762	0.695054	1	47076	ENSG00000198176	113584721	113641473	+	inside	13941	13941	NearestLocation	ns
PCDHA5	chr5	140823714	140823950	237	*	1.08086	0.352555	1.34172	0.000225762	0.695054	1	120022	ENSG00000204965	140821604	141012347	+	inside	2110	2110	NearestLocation	ns
IRF4	chr6	359371	359497	127	*	1.08086	0.352555	1.34172	0.000225762	0.695054	1	121581	ENSG00000137265	391752	411443	+	upstream	-32381	32255	NearestLocation	ns
ABITRAM	chr9	108934564	108934925	362	*	1.08086	0.352555	1.34172	0.000225762	0.695054	1	142161	ENSG00000119328	108934400	108950744	+	inside	164	164	NearestLocation	ns
DPP7	chr9	137121665	137121829	165	*	1.08086	0.352555	1.34172	0.000225762	0.695054	1	144969	ENSG00000176978	137110546	137115177	-	upstream	-6488	6488	NearestLocation	ns
LINC01582	chr15	98091829	98092123	295	*	2.03915	2.27223	1.90678	0.000225736	0.635956	1	56509	ENSG00000259611	98081993	98103761	-	inside	11932	9836	NearestLocation	ns
LINC00566	chr13	24357501	24357712	212	*	1.08021	0.352555	1.3409	0.000225731	0.695103	1	42898	ENSG00000261498	24331450	24337121	+	downstream	26051	20380	NearestLocation	ns
SCG3	chr15	51677173	51677393	221	*	1.08021	0.352555	1.3409	0.000225731	0.695103	1	51670	ENSG00000104112	51681492	51721026	+	upstream	-4319	4099	NearestLocation	ns
ODC1-DT	chr2	10471863	10472251	389	*	1.08021	0.352555	1.3409	0.000225731	0.695103	1	80082	ENSG00000257135	10448689	10457693	+	downstream	23174	14170	NearestLocation	ns
LINC00887	chr3	194321998	194322164	167	*	1.1566	1.18717	1.14106	0.000225711	0.681506	1	106831	ENSG00000214145	194296191	194322871	-	inside	873	707	NearestLocation	ns
UBE2V2	chr8	48254072	48254281	210	*	1.1566	1.18717	1.14106	0.000225711	0.681506	1	133835	ENSG00000169139	48008415	48064708	+	downstream	245657	189364	NearestLocation	ns
NDUFA4L2	chr12	57238780	57239362	583	*	3.88644	3.81364	3.92151	0.000225692	0.669843	0.998257	38867	ENSG00000185633	57234903	57240715	-	inside	1935	1353	NearestLocation	ns
S100PBP	chr1	32810833	32810995	163	*	1.32196	1.76531	1.03586	0.00022565	0.66056	1	4317	ENSG00000116497	32816767	32858875	+	upstream	-5934	5772	NearestLocation	ns
MAFA	chr8	143432057	143432421	365	*	1.32196	1.76531	1.03586	0.00022565	0.66056	1	139664	ENSG00000182759	143419182	143430732	-	upstream	-1325	1325	NearestLocation	ns
GDI2	chr10	5865171	5865462	292	*	1.89026	2.31295	1.62107	0.000225645	0.637502	1	14396	ENSG00000057608	5765223	5842132	-	upstream	-23039	23039	NearestLocation	ns
MRAS	chr3	138348126	138348340	215	*	1.89026	2.31295	1.62107	0.000225645	0.637502	1	104542	ENSG00000158186	138347648	138405534	+	inside	478	478	NearestLocation	ns
AL669970.1	chr9	134411420	134411736	317	*	4.80271	5.44567	4.32725	0.000225625	0.740053	0.998257	144389	ENSG00000223795	134505472	134521442	+	upstream	-94052	93736	NearestLocation	ns
AC021723.2	chr11	39734399	39734542	144	*	1.08133	0.352555	1.34231	0.000225606	0.695229	1	27026	ENSG00000285751	39024631	39161638	-	upstream	-572761	572761	NearestLocation	ns
MATN4	chr20	45310321	45310537	217	*	1.08133	0.352555	1.34231	0.000225606	0.695229	1	93362	ENSG00000124159	45293445	45308529	-	upstream	-1792	1792	NearestLocation	ns
AL133351.2	chr6	2925973	2926378	406	*	1.08133	0.352555	1.34231	0.000225606	0.695229	1	121679	ENSG00000228365	2916894	2917733	+	downstream	9079	8240	NearestLocation	ns
RAB20	chr13	110555773	110555936	164	*	1.86284	1.64289	1.9614	0.000225599	0.646506	1	46640	ENSG00000139832	110523066	110561722	-	inside	5949	5786	NearestLocation	ns
AC008649.2	chr19	38698040	38698174	135	*	1.08068	0.352555	1.3415	0.000225575	0.695278	1	75731	ENSG00000267375	38683873	38693606	-	upstream	-4434	4434	NearestLocation	ns
GSDMC	chr8	129768978	129769110	133	*	1.08068	0.352555	1.3415	0.000225575	0.695278	1	138134	ENSG00000147697	129748196	129786624	-	inside	17646	17514	NearestLocation	ns
SIPA1L2	chr1	232601022	232601432	411	*	1.77217	1.64289	1.8327	0.000225569	0.646558	1	13288	ENSG00000116991	232397965	232561558	-	upstream	-39464	39464	NearestLocation	ns
LINC01570	chr16	5616110	5616530	421	*	2.50513	2.53974	2.48751	0.000225559	0.634908	1	58236	ENSG00000260338	5596856	5616373	-	overlapStart	263	157	NearestLocation	ns
AL450352.1	chr1	198497097	198497897	801	*	1.8637	1.64289	1.9626	0.000225542	0.646678	1	10944	ENSG00000287989	198450666	198519877	-	inside	22780	21980	NearestLocation	ns
C12orf43	chr12	121016246	121016550	305	*	1.75292	2.31295	1.3624	0.000225517	0.637769	1	41280	ENSG00000157895	121000486	121016502	-	overlapStart	256	48	NearestLocation	ns
KLF15	chr3	126371436	126371585	150	*	1.08151	0.352555	1.34253	0.000225461	0.695533	1	103496	ENSG00000163884	126342635	126357408	-	upstream	-14028	14028	NearestLocation	ns
PODXL	chr7	131533440	131533679	240	*	1.08151	0.352555	1.34253	0.000225461	0.695533	1	130868	ENSG00000128567	131500262	131558217	-	inside	24777	24538	NearestLocation	ns
HCG9	chr6	29965884	29966402	519	*	2.47744	2.53974	2.44525	0.000225455	0.635051	1	122412	ENSG00000204625	29975112	29978410	+	upstream	-9228	8710	NearestLocation	ns
PDK4	chr7	95596044	95596358	315	*	2.82121	3.04092	2.69738	0.000225411	0.639923	1	129289	ENSG00000004799	95583499	95596516	-	inside	472	158	NearestLocation	ns
GPT2	chr16	46883863	46884448	586	*	3.42397	3.59223	3.33186	0.000225401	0.658849	0.998257	60195	ENSG00000166123	46884362	46931289	+	overlapStart	-499	86	NearestLocation	ns
LTA	chr6	31562787	31562953	167	*	1.07955	0.352555	1.34009	0.000225368	0.69568	1	122544	ENSG00000226979	31572054	31574324	+	upstream	-9267	9101	NearestLocation	ns
AC105150.1	chr8	58834650	58834772	123	*	1.07955	0.352555	1.34009	0.000225368	0.69568	1	134472	ENSG00000254048	58991720	58992938	-	downstream	158288	156948	NearestLocation	ns
AL807761.3	chr9	107191037	107191338	302	*	1.75322	2.31295	1.36298	0.000225362	0.637978	1	142070	ENSG00000226047	107117459	107121705	-	upstream	-69332	69332	NearestLocation	ns
RBPJ	chr4	26311308	26311458	151	*	1.69662	1.7054	1.69221	0.000225348	0.652741	1	108823	ENSG00000168214	26163455	26435131	+	inside	147853	123673	NearestLocation	ns
ORC6	chr16	46730602	46730751	150	*	0.814754	1.35255	0.445384	0.000225303	0.696396	1	60176	ENSG00000091651	46689643	46698394	+	downstream	40959	32208	NearestLocation	ns
AC011473.1	chr19	51046831	51046983	153	*	0.814754	1.35255	0.445384	0.000225303	0.696396	1	78164	ENSG00000268390	51043806	51052077	+	inside	3025	3025	NearestLocation	ns
PICALM	chr11	86125382	86125659	278	*	1.08198	0.352555	1.34313	0.000225303	0.695709	1	31919	ENSG00000073921	85957175	86069882	-	upstream	-55500	55500	NearestLocation	ns
NPEPL1	chr20	58685841	58686023	183	*	1.08198	0.352555	1.34313	0.000225303	0.695709	1	95398	ENSG00000215440	58689131	58719238	+	upstream	-3290	3108	NearestLocation	ns
AC106744.2	chr5	18969008	18969130	123	*	1.08198	0.352555	1.34313	0.000225303	0.695709	1	114560	ENSG00000251487	19035197	19038799	-	downstream	69791	66067	NearestLocation	ns
CERK	chr22	46731464	46732171	708	*	3.03932	3.41218	2.80917	0.000225279	0.64611	0.998257	99978	ENSG00000100422	46684410	46738252	-	inside	6788	6081	NearestLocation	ns
GPCPD1	chr20	5610892	5611129	238	*	2.53922	2.91124	2.30971	0.000225269	0.635872	1	89989	ENSG00000125772	5544399	5611006	-	overlapStart	114	114	NearestLocation	ns
EPAS1	chr2	46311167	46311355	189	*	1.44322	1.76531	1.25045	0.000225264	0.66171	1	82022	ENSG00000116016	46293667	46386697	+	inside	17500	17500	NearestLocation	ns
EHD2	chr19	47707203	47707547	345	*	2.7508	2.8572	2.69451	0.000225251	0.637768	1	77441	ENSG00000024422	47713422	47743134	+	upstream	-6219	5875	NearestLocation	ns
ATAD3A	chr1	1519877	1520040	164	*	1.15812	1.18717	1.14337	0.000225213	0.682047	1	267	ENSG00000197785	1512162	1534685	+	inside	7715	7715	NearestLocation	ns
STAP2	chr19	4342631	4342807	177	*	1.15812	1.18717	1.14337	0.000225213	0.682047	1	72843	ENSG00000178078	4324043	4342786	-	overlapStart	155	21	NearestLocation	ns
TPD52	chr8	80238469	80238605	137	*	1.15812	1.18717	1.14337	0.000225213	0.682047	1	135556	ENSG00000076554	80034745	80231232	-	upstream	-7237	7237	NearestLocation	ns
F5	chr1	169541136	169541372	237	*	1.08003	0.352555	1.34068	0.000225211	0.695856	1	10120	ENSG00000198734	169511953	169586588	-	inside	45452	29183	NearestLocation	ns
LINC02563	chr17	65442502	65442648	147	*	1.08003	0.352555	1.34068	0.000225211	0.695856	1	68358	ENSG00000263520	65457541	65458408	+	upstream	-15039	14893	NearestLocation	ns
BLOC1S4	chr4	6719629	6719967	339	*	1.08003	0.352555	1.34068	0.000225211	0.695856	1	108061	ENSG00000186222	6716174	6717664	+	downstream	3455	1965	NearestLocation	ns
GOLGA6D	chr15	75275600	75275898	299	*	2.49422	2.23033	2.61003	0.000225183	0.63597	1	53997	ENSG00000140478	75282835	75295807	+	upstream	-7235	6937	NearestLocation	ns
KLF13	chr15	31439263	31439818	556	*	2.77361	3.04092	2.61874	0.000225175	0.640122	1	50186	ENSG00000169926	31326835	31435665	+	downstream	112428	3598	NearestLocation	ns
RGS9	chr17	65137143	65137301	159	*	2.09312	2.57365	1.77546	0.000225166	0.635574	1	68326	ENSG00000108370	65100812	65227703	+	inside	36331	36331	NearestLocation	ns
BTF3L4	chr1	52095901	52096258	358	*	1.1575	1.18717	1.14243	0.000225161	0.682134	1	5964	ENSG00000134717	52056199	52090716	+	downstream	39702	5185	NearestLocation	ns
OR9Q1	chr11	57917462	57917662	201	*	1.1575	1.18717	1.14243	0.000225161	0.682134	1	28075	ENSG00000186509	58023881	58181616	+	upstream	-106419	106219	NearestLocation	ns
BTBD11	chr12	107318168	107318588	421	*	4.97489	5.55729	4.56242	0.000225156	0.740816	0.998257	40309	ENSG00000151136	107318421	107659642	+	overlapStart	-253	167	NearestLocation	ns
NKX6-2	chr10	132691802	132692120	319	*	1.86332	1.64289	1.96207	0.000225119	0.647418	1	23561	ENSG00000148826	132783179	132786147	-	downstream	94345	91059	NearestLocation	ns
AC008750.3	chr19	51338893	51339261	369	*	3.3777	3.59223	3.25715	0.000225117	0.659078	0.998257	78234	ENSG00000267905	51340695	51344117	+	upstream	-1802	1434	NearestLocation	ns
AC015688.6	chr17	27604554	27604818	265	*	2.16646	2.57365	1.90968	0.000225067	0.635718	1	64362	ENSG00000266872	27625484	27626438	-	downstream	21884	20666	NearestLocation	ns
AC025947.1	chr10	121687085	121687366	282	*	1.70577	1.99453	1.53635	0.000225062	0.64652	1	22083	ENSG00000224250	121736303	121739730	+	upstream	-49218	48937	NearestLocation	ns
ABCA13	chr7	48177308	48177481	174	*	1.47997	1.7054	1.3525	0.000225044	0.653195	1	127839	ENSG00000179869	48171458	48647497	+	inside	5850	5850	NearestLocation	ns
SEPTIN5	chr22	19716059	19716284	226	*	1.86491	1.64289	1.96429	0.000225042	0.647333	1	98047	ENSG00000184702	19714503	19724224	+	inside	1556	1556	NearestLocation	ns
ENDOD1	chr11	95108262	95108395	134	*	1.47947	1.7054	1.35169	0.000225033	0.653215	1	32317	ENSG00000149218	95089846	95132645	+	inside	18416	18416	NearestLocation	ns
ING1	chr13	110683849	110684094	246	*	1.47947	1.7054	1.35169	0.000225033	0.653215	1	46668	ENSG00000153487	110712736	110723339	+	upstream	-28887	28642	NearestLocation	ns
AP001109.1	chr18	11519085	11519376	292	*	1.47947	1.7054	1.35169	0.000225033	0.653215	1	71227	ENSG00000267564	11447756	11489369	-	upstream	-29716	29716	NearestLocation	ns
Z82180.1	chr22	36977266	36977789	524	*	2.39245	2.70896	2.20366	0.000224966	0.635698	1	99182	ENSG00000215403	36965248	36968172	+	downstream	12018	9094	NearestLocation	ns
SNAPC2	chr19	7920792	7920992	201	*	1.62386	2.35255	1.04917	0.000224964	0.641029	1	73082	ENSG00000104976	7920338	7923250	+	inside	454	454	NearestLocation	ns
IL21R-AS1	chr16	27457104	27457438	335	*	1.77206	1.64289	1.83255	0.000224921	0.647617	1	59474	ENSG00000259954	27447669	27453393	-	upstream	-3711	3711	NearestLocation	ns
PLAGL2	chr20	32190558	32190709	152	*	1.77327	1.64289	1.83429	0.000224913	0.647632	1	91220	ENSG00000126003	32192504	32207743	-	downstream	17185	1795	NearestLocation	ns
AP001207.3	chr8	101538209	101538494	286	*	1.77327	1.64289	1.83429	0.000224913	0.647632	1	136715	ENSG00000254024	101461177	101492499	-	upstream	-45710	45710	NearestLocation	ns
AC091078.2	chr15	93347130	93347448	319	*	2.1301	2.57365	1.84384	0.000224902	0.635957	1	56161	ENSG00000258909	93416850	93422576	-	downstream	75446	69402	NearestLocation	ns
HMGCS2	chr1	119775219	119775605	387	*	2.38682	2.53974	2.30383	0.000224862	0.635866	1	8358	ENSG00000134240	119747996	119768905	-	upstream	-6314	6314	NearestLocation	ns
BRINP2	chr1	177256350	177256858	509	*	1.47983	1.7054	1.35228	0.000224843	0.653454	1	10327	ENSG00000198797	177170958	177282422	+	inside	85392	25564	NearestLocation	ns
BTBD16	chr10	122234050	122234334	285	*	1.47983	1.7054	1.35228	0.000224843	0.653454	1	22157	ENSG00000138152	122271296	122338170	+	upstream	-37246	36962	NearestLocation	ns
TOP1	chr20	40896913	40897088	176	*	1.47983	1.7054	1.35228	0.000224843	0.653454	1	92738	ENSG00000198900	41028822	41124487	+	upstream	-131909	131734	NearestLocation	ns
AC023161.1	chr12	94536210	94536395	186	*	1.82601	2.54373	1.26475	0.000224837	0.682265	1	39821	ENSG00000257400	94491546	94496442	-	upstream	-39768	39768	NearestLocation	ns
PACSIN2	chr22	43014141	43014545	405	*	1.99913	2.27223	1.84038	0.000224795	0.637391	1	99702	ENSG00000100266	42835412	43015149	-	inside	1008	604	NearestLocation	ns
TESK2	chr1	45483288	45483652	365	*	1.08216	0.352555	1.34335	0.000224793	0.696593	1	5589	ENSG00000070759	45343883	45491163	-	inside	7875	7511	NearestLocation	ns
ZNF503-AS1	chr10	75262701	75263073	373	*	2.8914	3.16251	2.73398	0.000224777	0.639795	0.998257	18036	ENSG00000226051	75243568	75373500	+	inside	19133	19133	NearestLocation	ns
PHLDA3	chr1	201476772	201476903	132	*	0.777737	0.500912	0.898483	0.000224752	0.703914	1	11158	ENSG00000174307	201464278	201469237	-	upstream	-7535	7535	NearestLocation	ns
AC023051.1	chr12	26706518	26706683	166	*	0.777737	0.500912	0.898483	0.000224752	0.703914	1	36991	ENSG00000234428	26623369	26649479	+	downstream	83149	57039	NearestLocation	ns
LINC01066	chr13	30990751	30990886	136	*	0.777737	0.500912	0.898483	0.000224752	0.703914	1	43739	ENSG00000230403	30995162	30996138	-	downstream	5387	4276	NearestLocation	ns
LRSAM1	chr9	127464065	127464246	182	*	0.777737	0.500912	0.898483	0.000224752	0.703914	1	143235	ENSG00000148356	127451486	127503501	+	inside	12579	12579	NearestLocation	ns
ANO1-AS1	chr11	70176972	70177294	323	*	1.69755	1.7054	1.69361	0.000224752	0.653503	1	30345	ENSG00000254902	70187788	70188509	-	downstream	11537	10494	NearestLocation	ns
FOXI2	chr10	127740675	127740898	224	*	1.82045	1.64289	1.90166	0.00022475	0.647917	1	22836	ENSG00000186766	127737185	127741183	+	inside	3490	285	NearestLocation	ns
DUSP5	chr10	110498060	110498676	617	*	5.5505	6.13926	5.13165	0.000224727	0.777437	0.998257	21030	ENSG00000138166	110497907	110511533	+	inside	153	153	NearestLocation	ns
ABHD10	chr3	111978705	111978863	159	*	2.2383	2.57365	2.036	0.00022472	0.63622	1	102458	ENSG00000144827	111979010	111993368	+	upstream	-305	147	NearestLocation	ns
PM20D1	chr1	205879628	205879771	144	*	1.38437	1.76531	1.14804	0.000224714	0.662278	1	11760	ENSG00000162877	205828025	205850132	-	upstream	-29496	29496	NearestLocation	ns
NFASC	chr1	204781159	204781479	321	*	0.815897	1.35255	0.447599	0.000224658	0.697136	1	11615	ENSG00000163531	204828651	205022822	+	upstream	-47492	47172	NearestLocation	ns
AP003352.1	chr8	98022934	98023088	155	*	0.815897	1.35255	0.447599	0.000224658	0.697136	1	136384	ENSG00000245970	98041726	98044121	+	upstream	-18792	18638	NearestLocation	ns
POLL	chr10	101613891	101614117	227	*	1.15783	1.18717	1.14294	0.000224645	0.683305	1	20348	ENSG00000166169	101578882	101588270	-	upstream	-25621	25621	NearestLocation	ns
CNPY2	chr12	56316199	56316318	120	*	1.15783	1.18717	1.14294	0.000224645	0.683305	1	38738	ENSG00000257727	56309842	56316119	-	upstream	-80	80	NearestLocation	ns
LINC02841	chr19	31517993	31518254	262	*	1.15783	1.18717	1.14294	0.000224645	0.683305	1	74424	ENSG00000267407	31520155	31554803	+	upstream	-2162	1901	NearestLocation	ns
AC023781.1	chr8	136211798	136212026	229	*	1.0789	0.352555	1.33927	0.000224639	0.696837	1	138696	ENSG00000285683	136237236	136295232	-	downstream	83434	25210	NearestLocation	ns
AC011899.1	chr7	158152388	158152529	142	*	1.08263	0.352555	1.34394	0.000224633	0.696772	1	132607	ENSG00000231980	158027373	158031128	+	downstream	125015	121260	NearestLocation	ns
AL359502.1	chr13	97694834	97695014	181	*	5.62903	6.23815	5.18943	0.000224629	0.789117	0.998257	45962	ENSG00000226134	97675011	97677963	-	upstream	-16871	16871	NearestLocation	ns
CDCA7L	chr7	22083072	22083418	347	*	2.25953	2.27223	2.25314	0.000224618	0.637657	1	126508	ENSG00000164649	21900899	21945903	-	upstream	-137169	137169	NearestLocation	ns
SLCO3A1	chr15	91751742	91751887	146	*	2.07841	2.27223	1.97078	0.000224614	0.637625	1	55912	ENSG00000176463	91853708	92172435	+	upstream	-101966	101821	NearestLocation	ns
VSTM2A	chr7	54515264	54515407	144	*	0.773715	0.500912	0.892931	0.000224573	0.704169	1	127960	ENSG00000170419	54542325	54571080	+	upstream	-27061	26918	NearestLocation	ns
CMPK1	chr1	47333568	47333920	353	*	6.65972	7.24064	6.24871	0.000224547	0.828977	0.998257	5768	ENSG00000162368	47333797	47378839	+	overlapStart	-229	123	NearestLocation	ns
WNT2B	chr1	112464446	112464720	275	*	2.46576	2.23033	2.57047	0.000224547	0.636889	1	8004	ENSG00000134245	112466541	112530165	+	upstream	-2095	1821	NearestLocation	ns
AL162727.2	chr9	113558230	113558384	155	*	0.778324	0.500912	0.899293	0.000224533	0.704166	1	142409	ENSG00000237073	113570190	113590019	-	downstream	31789	11806	NearestLocation	ns
RAD54L	chr1	46247030	46247186	157	*	1.53676	1.7054	1.44442	0.000224505	0.65435	1	5656	ENSG00000085999	46246461	46278480	+	inside	569	569	NearestLocation	ns
JAK2	chr9	4957769	4958146	378	*	1.53676	1.7054	1.44442	0.000224505	0.65435	1	140194	ENSG00000096968	4984390	5128183	+	upstream	-26621	26244	NearestLocation	ns
KDM2A	chr11	67147351	67147495	145	*	1.15598	1.18717	1.14013	0.000224494	0.68356	1	29630	ENSG00000173120	67119263	67258082	+	inside	28088	28088	NearestLocation	ns
AC019257.2	chr8	1992089	1992383	295	*	1.15598	1.18717	1.14013	0.000224494	0.68356	1	132764	ENSG00000270988	1974818	1975314	+	downstream	17271	16775	NearestLocation	ns
LINC02734	chr11	82835430	82835611	182	*	1.53581	1.7054	1.4429	0.000224489	0.65438	1	31747	ENSG00000255382	82781502	82817741	+	downstream	53928	17689	NearestLocation	ns
ACTR1A	chr10	102500588	102500770	183	*	1.07938	0.352555	1.33987	0.000224479	0.697016	1	20484	ENSG00000138107	102461881	102502712	-	inside	2124	1942	NearestLocation	ns
AC111182.1	chr17	77376179	77376400	222	*	1.07938	0.352555	1.33987	0.000224479	0.697016	1	69572	ENSG00000266998	77373818	77377236	-	inside	1057	836	NearestLocation	ns
SRC	chr20	37419632	37419759	128	*	1.07938	0.352555	1.33987	0.000224479	0.697016	1	92229	ENSG00000197122	37344685	37406050	+	downstream	74947	13582	NearestLocation	ns
AL031666.3	chr20	47341863	47342024	162	*	1.07938	0.352555	1.33987	0.000224479	0.697016	1	93706	ENSG00000273451	47348137	47349142	-	downstream	7279	6113	NearestLocation	ns
URAD	chr13	27995975	27996139	165	*	1.79969	2.31295	1.45295	0.000224435	0.639505	1	43354	ENSG00000183463	27977717	27988693	-	upstream	-7282	7282	NearestLocation	ns
AP002807.1	chr11	68071284	68071464	181	*	1.45763	2.04375	1.04143	0.000224379	0.651643	1	29872	ENSG00000255031	68050740	68053762	+	downstream	20544	17522	NearestLocation	ns
LMO7-AS1	chr13	75635281	75636376	1096	*	4.48236	4.54829	4.44823	0.000224342	0.705928	0.998257	45382	ENSG00000261105	75604700	75635994	-	overlapStart	713	382	NearestLocation	ns
DRAM2	chr1	111140306	111140813	508	*	2.84446	2.8572	2.83805	0.000224329	0.63895	0.998257	7922	ENSG00000156171	111117333	111140216	-	upstream	-90	90	NearestLocation	ns
COL2A1	chr12	48004133	48004412	280	*	5.17985	5.81157	4.71649	0.000224309	0.761832	0.998257	37811	ENSG00000139219	47972967	48004554	-	inside	421	142	NearestLocation	ns
TCAF1	chr7	143836594	143836907	314	*	2.75574	2.50501	2.86646	0.000224296	0.636991	1	131456	ENSG00000198420	143851375	143902198	-	downstream	65604	14468	NearestLocation	ns
LINC02620	chr10	104502547	104502734	188	*	0.266672	0	0.603987	0.000224278	0.70634	1	20797	ENSG00000225768	104474939	104480274	-	upstream	-22273	22273	NearestLocation	ns
AC106799.3	chr5	4456740	4457036	297	*	0.266672	0	0.603987	0.000224278	0.70634	1	113187	ENSG00000260763	4436850	4440259	-	upstream	-16481	16481	NearestLocation	ns
NRDC	chr1	51919185	51919318	134	*	0.0338509	0	0.241028	0.000224254	0.703205	1	5951	ENSG00000078618	51789191	51878937	-	upstream	-40248	40248	NearestLocation	ns
HTATIP2	chr11	20329977	20330152	176	*	0.0338509	0	0.241028	0.000224254	0.703205	1	26052	ENSG00000109854	20363685	20383783	+	upstream	-33708	33533	NearestLocation	ns
NRG2	chr5	140010871	140011023	153	*	0.0338509	0	0.241028	0.000224254	0.703205	1	119885	ENSG00000158458	139846779	140043299	-	inside	32428	32276	NearestLocation	ns
AC004834.1	chr7	99290354	99290583	230	*	0.0338509	0	0.241028	0.000224254	0.703205	1	129498	ENSG00000284523	99252452	99325826	-	inside	35472	35243	NearestLocation	ns
HDHD5	chr22	17171308	17171928	621	*	3.94964	4.34276	3.70391	0.000224232	0.693578	0.998257	97799	ENSG00000069998	17137511	17165287	-	upstream	-6021	6021	NearestLocation	ns
MAP3K5	chr6	136793038	136793375	338	*	2.55529	3.06496	2.2118	0.000224215	0.639784	1	124394	ENSG00000197442	136557046	136792477	-	upstream	-561	561	NearestLocation	ns
C1orf229	chr1	247111717	247112487	771	*	3.42403	3.59223	3.33196	0.000224195	0.66009	0.998257	13926	ENSG00000221953	247110160	247112417	-	overlapStart	700	70	NearestLocation	ns
AL031651.1	chr20	38135070	38135226	157	*	1.39495	0.187175	1.75507	0.000224189	0.690977	1	92366	ENSG00000277550	38103524	38104961	-	upstream	-30109	30109	NearestLocation	ns
LINC02764	chr11	112508568	112508810	243	*	1.5384	1.7054	1.44704	0.000224186	0.654705	1	33142	ENSG00000255484	112534220	112555802	-	downstream	47234	25410	NearestLocation	ns
AL357552.2	chr1	8687220	8687358	139	*	1.48046	1.7054	1.35331	0.000224164	0.654874	1	1243	ENSG00000228423	8805860	8807051	-	downstream	119831	118502	NearestLocation	ns
MRE11	chr11	94493433	94493578	146	*	1.48046	1.7054	1.35331	0.000224164	0.654874	1	32264	ENSG00000020922	94415578	94493908	-	inside	475	330	NearestLocation	ns
AP004609.1	chr11	118901589	118901744	156	*	1.48046	1.7054	1.35331	0.000224164	0.654874	1	33878	ENSG00000245869	118885841	118887742	-	upstream	-13847	13847	NearestLocation	ns
AC090994.1	chr8	116091194	116091517	324	*	2.50489	2.53974	2.48714	0.000224157	0.636841	1	137339	ENSG00000287826	116289622	116298954	+	upstream	-198428	198105	NearestLocation	ns
PGF	chr14	74956217	74956485	269	*	1.47898	1.7054	1.35088	0.000224132	0.654935	1	48270	ENSG00000119630	74941834	74955626	-	upstream	-591	591	NearestLocation	ns
MSL1	chr17	40121935	40122243	309	*	1.72418	1.64289	1.76317	0.000224098	0.649134	1	65960	ENSG00000188895	40121971	40136917	+	overlapStart	-36	36	NearestLocation	ns
AL365229.1	chr20	61294791	61294956	166	*	1.15873	1.18717	1.1443	0.00022409	0.683941	1	95798	ENSG00000286232	61267525	61271827	-	upstream	-22964	22964	NearestLocation	ns
SETD1B	chr12	121811846	121812179	334	*	2.70193	2.8572	2.61755	0.000224076	0.639234	1	41390	ENSG00000139718	121804180	121832584	+	inside	7666	7666	NearestLocation	ns
AC010387.1	chr5	24354813	24354990	178	*	2.03882	2.27223	1.90623	0.000224071	0.638464	1	114762	ENSG00000250694	24352309	24353443	-	upstream	-1370	1370	NearestLocation	ns
LRP1-AS	chr12	57146768	57147777	1010	*	2.92232	3.01648	2.87283	0.000224066	0.64312	0.998257	38836	ENSG00000259125	57144620	57147619	-	overlapStart	851	158	NearestLocation	ns
AC016629.2	chr19	58586486	58586639	154	*	2.3554	2.53974	2.25357	0.000224058	0.636978	1	79414	ENSG00000269600	58593134	58599355	-	downstream	12869	6495	NearestLocation	ns
SLC30A1	chr1	211577681	211578234	554	*	3.26229	3.3742	3.20291	0.00022404	0.651594	0.998257	12106	ENSG00000170385	211571568	211579161	-	inside	1480	927	NearestLocation	ns
NIBAN2	chr9	127521485	127522891	1407	*	4.12022	4.15002	4.10509	0.000224032	0.686743	0.998257	143251	ENSG00000136830	127505339	127578989	-	inside	57504	16146	NearestLocation	ns
CDC16	chr13	114235862	114236002	141	*	1.39443	0.187175	1.75446	0.000224031	0.691222	1	47230	ENSG00000130177	114234887	114272723	+	inside	975	975	NearestLocation	ns
KCNK16	chr6	39347778	39348082	305	*	2.04016	2.27223	1.90843	0.000224011	0.638555	1	123123	ENSG00000095981	39314698	39322968	-	upstream	-24810	24810	NearestLocation	ns
AL512413.1	chr1	3547671	3547820	150	*	0.778636	1.27223	0.449521	0.000223987	0.691659	1	686	ENSG00000272088	3487246	3487627	+	downstream	60425	60044	NearestLocation	ns
AJAP1	chr1	4617814	4617960	147	*	0.778636	1.27223	0.449521	0.000223987	0.691659	1	812	ENSG00000196581	4654609	4792534	+	upstream	-36795	36649	NearestLocation	ns
LINC02335	chr13	55299821	55299960	140	*	0.778636	1.27223	0.449521	0.000223987	0.691659	1	45035	ENSG00000278630	55062945	55161490	+	downstream	236876	138331	NearestLocation	ns
AC078909.2	chr15	37283271	37283423	153	*	0.778636	1.27223	0.449521	0.000223987	0.691659	1	50614	ENSG00000274444	37109587	37109984	+	downstream	173684	173287	NearestLocation	ns
AC005837.1	chr17	76687028	76687214	187	*	0.778636	1.27223	0.449521	0.000223987	0.691659	1	69461	ENSG00000261335	76671942	76673658	+	downstream	15086	13370	NearestLocation	ns
AC125437.3	chr18	79218542	79218683	142	*	0.778636	1.27223	0.449521	0.000223987	0.691659	1	72235	ENSG00000286245	79185801	79191559	-	upstream	-26983	26983	NearestLocation	ns
AC124893.1	chr3	168593869	168594014	146	*	0.778636	1.27223	0.449521	0.000223987	0.691659	1	105663	ENSG00000241882	168288553	168291228	+	downstream	305316	302641	NearestLocation	ns
AC108053.1	chr4	139735312	139735498	187	*	0.778636	1.27223	0.449521	0.000223987	0.691659	1	111470	ENSG00000286320	139763080	139770391	+	upstream	-27768	27582	NearestLocation	ns
AC012629.2	chr5	10735841	10736001	161	*	0.778636	1.27223	0.449521	0.000223987	0.691659	1	113877	ENSG00000272324	10761065	10770294	+	upstream	-25224	25064	NearestLocation	ns
AC008462.1	chr5	108530874	108531013	140	*	0.778636	1.27223	0.449521	0.000223987	0.691659	1	117677	ENSG00000286503	108382156	108418016	+	downstream	148718	112858	NearestLocation	ns
GABRR1	chr6	89237814	89238107	294	*	0.778636	1.27223	0.449521	0.000223987	0.691659	1	123942	ENSG00000146276	89177501	89231278	-	upstream	-6536	6536	NearestLocation	ns
ADAT2	chr6	143397622	143397748	127	*	0.778636	1.27223	0.449521	0.000223987	0.691659	1	124492	ENSG00000189007	143422832	143450695	-	downstream	53073	25084	NearestLocation	ns
AC073878.2	chr7	141490706	141490883	178	*	0.778636	1.27223	0.449521	0.000223987	0.691659	1	131304	ENSG00000261797	141512698	141513183	-	downstream	22477	21815	NearestLocation	ns
TRBV6-4	chr7	142379560	142379691	132	*	0.778636	1.27223	0.449521	0.000223987	0.691659	1	131345	ENSG00000211713	142380806	142381261	+	upstream	-1246	1115	NearestLocation	ns
AC005518.1	chr7	148022254	148022386	133	*	0.778636	1.27223	0.449521	0.000223987	0.691659	1	131524	ENSG00000230190	147671711	147673143	+	downstream	350543	349111	NearestLocation	ns
LGR6	chr1	202199240	202199592	353	*	2.86551	3.20388	2.661	0.000223973	0.643712	0.998257	11300	ENSG00000133067	202193901	202319781	+	inside	5339	5339	NearestLocation	ns
FADS3	chr11	61900491	61900682	192	*	1.48082	1.7054	1.3539	0.000223971	0.655116	1	28548	ENSG00000221968	61873519	61892051	-	upstream	-8440	8440	NearestLocation	ns
LINC02733	chr11	62099505	62099661	157	*	1.48082	1.7054	1.3539	0.000223971	0.655116	1	28585	ENSG00000255553	62049863	62082184	-	upstream	-17321	17321	NearestLocation	ns
ARHGAP40	chr20	38627223	38627365	143	*	1.48082	1.7054	1.3539	0.000223971	0.655116	1	92468	ENSG00000124143	38601934	38651035	+	inside	25289	23670	NearestLocation	ns
APEH	chr3	49671701	49671956	256	*	1.48082	1.7054	1.3539	0.000223971	0.655116	1	101211	ENSG00000164062	49674014	49683971	+	upstream	-2313	2058	NearestLocation	ns
PAPOLG	chr2	60804510	60804843	334	*	1.80134	2.31295	1.45611	0.000223941	0.640182	1	82495	ENSG00000115421	60756253	60802086	+	downstream	48257	2424	NearestLocation	ns
IGFBP2	chr2	216636739	216637071	333	*	1.47934	1.7054	1.35147	0.000223939	0.655177	1	88376	ENSG00000115457	216632828	216664436	+	inside	3911	3911	NearestLocation	ns
CEP97	chr3	101709591	101709723	133	*	1.47934	1.7054	1.35147	0.000223939	0.655177	1	102083	ENSG00000182504	101724593	101770562	+	upstream	-15002	14870	NearestLocation	ns
LINC02812	chr1	53383070	53383317	248	*	1.15688	1.18717	1.1415	0.000223938	0.684196	1	6049	ENSG00000230138	53366656	53368245	-	upstream	-14825	14825	NearestLocation	ns
LINC01304	chr2	3927021	3927183	163	*	1.15688	1.18717	1.1415	0.000223938	0.684196	1	79709	ENSG00000237401	3957652	3974124	-	downstream	47103	30469	NearestLocation	ns
MYORG	chr9	34379709	34379956	248	*	1.15688	1.18717	1.1415	0.000223938	0.684196	1	140498	ENSG00000164976	34366666	34376898	-	upstream	-2811	2811	NearestLocation	ns
CU104787.1	chr22	12559224	12559345	122	*	1.72449	1.64289	1.76362	0.000223933	0.649349	1	97760	ENSG00000279973	11066418	11068174	+	downstream	1492806	1491050	NearestLocation	ns
AC024940.6	chr12	31215691	31215954	264	*	1.77367	1.64289	1.83487	0.000223915	0.649381	1	37301	ENSG00000275097	31280422	31280895	-	downstream	65204	64468	NearestLocation	ns
BCAP31	chrX	153722865	153723204	340	*	1.77367	1.64289	1.83487	0.000223915	0.649381	1	148429	ENSG00000185825	153700492	153724565	-	inside	1700	1361	NearestLocation	ns
AL023803.2	chr20	38952110	38952247	138	*	0.5557	1.42864	0	0.000223897	0.703479	1	92543	ENSG00000274825	38955910	38956547	+	upstream	-3800	3663	NearestLocation	ns
AC022517.1	chr19	5229410	5229821	412	*	2.46971	3.06496	2.04431	0.00022386	0.640167	1	72931	ENSG00000267550	5178119	5178464	+	downstream	51291	50946	NearestLocation	ns
LINC00592	chr12	52143774	52144171	398	*	3.00441	3.18206	2.90665	0.000223815	0.646014	0.998257	38207	ENSG00000258279	52164115	52223813	+	upstream	-20341	19944	NearestLocation	ns
AL357127.1	chr10	123573227	123573497	271	*	2.35487	2.27223	2.39448	0.000223808	0.638924	1	22295	ENSG00000234542	123574227	123583767	+	upstream	-1000	730	NearestLocation	ns
CITED4	chr1	40831848	40831992	145	*	1.08289	1.18717	1.02777	0.000223751	0.684662	1	5038	ENSG00000179862	40861054	40862363	-	downstream	30515	29062	NearestLocation	ns
IFITM10	chr11	1750189	1750391	203	*	1.08289	1.18717	1.02777	0.000223751	0.684662	1	24218	ENSG00000244242	1732406	1750595	-	inside	406	204	NearestLocation	ns
DDA1	chr19	17306083	17306230	148	*	1.08289	1.18717	1.02777	0.000223751	0.684662	1	73663	ENSG00000130311	17309518	17323298	+	upstream	-3435	3288	NearestLocation	ns
LINC01565	chr3	128583306	128583442	137	*	1.08289	1.18717	1.02777	0.000223751	0.684662	1	103947	ENSG00000198685	128572000	128576086	-	upstream	-7220	7220	NearestLocation	ns
PDE6C	chr10	93631493	93631641	149	*	1.84708	2.31295	1.54204	0.000223748	0.640556	1	19489	ENSG00000095464	93612537	93666010	+	inside	18956	18956	NearestLocation	ns
CDA	chr1	20602499	20602656	158	*	0.869874	1.27223	0.616902	0.000223739	0.692223	1	2746	ENSG00000158825	20589086	20618903	+	inside	13413	13413	NearestLocation	ns
AP001150.1	chr11	120254397	120254614	218	*	0.869874	1.27223	0.616902	0.000223739	0.692223	1	34188	ENSG00000259541	120249759	120265932	-	inside	11535	4638	NearestLocation	ns
KDM2B	chr12	121601073	121601272	200	*	0.869874	1.27223	0.616902	0.000223739	0.692223	1	41347	ENSG00000089094	121429096	121581023	-	upstream	-20050	20050	NearestLocation	ns
CTLA4	chr2	203798187	203798391	205	*	0.869874	1.27223	0.616902	0.000223739	0.692223	1	88038	ENSG00000163599	203867771	203873965	+	upstream	-69584	69380	NearestLocation	ns
SLC2A2	chr3	171092182	171092318	137	*	0.869874	1.27223	0.616902	0.000223739	0.692223	1	105845	ENSG00000163581	170996347	171026743	-	upstream	-65439	65439	NearestLocation	ns
IYD	chr6	150360301	150360483	183	*	0.869874	1.27223	0.616902	0.000223739	0.692223	1	124611	ENSG00000009765	150368892	150405969	+	upstream	-8591	8409	NearestLocation	ns
FRMPD3	chrX	107413031	107413236	206	*	0.869874	1.27223	0.616902	0.000223739	0.692223	1	147255	ENSG00000147234	107522450	107605251	+	upstream	-109419	109214	NearestLocation	ns
AL358472.5	chr1	153896473	153896593	121	*	0.0271088	0	0.232262	0.000223717	0.70375	1	9089	ENSG00000284738	153923337	153935240	+	upstream	-26864	26744	NearestLocation	ns
JCAD	chr10	30126689	30126827	139	*	0.0271088	0	0.232262	0.000223717	0.70375	1	15322	ENSG00000165757	30012803	30115494	-	upstream	-11195	11195	NearestLocation	ns
CACUL1	chr10	118865116	118865277	162	*	0.0271088	0	0.232262	0.000223717	0.70375	1	21732	ENSG00000151893	118674167	118755249	-	upstream	-109867	109867	NearestLocation	ns
AC069360.1	chr11	10910396	10910607	212	*	0.0271088	0	0.232262	0.000223717	0.70375	1	24951	ENSG00000250041	10884158	10899364	-	upstream	-11032	11032	NearestLocation	ns
COPB1	chr11	14436801	14436919	119	*	0.0271088	0	0.232262	0.000223717	0.70375	1	25361	ENSG00000129083	14443440	14500027	-	downstream	63226	6521	NearestLocation	ns
DDX11	chr12	31085965	31086094	130	*	0.0271088	0	0.232262	0.000223717	0.70375	1	37287	ENSG00000013573	31073860	31104799	+	inside	12105	12105	NearestLocation	ns
AC007595.1	chr16	10673896	10674031	136	*	0.0271088	0	0.232262	0.000223717	0.70375	1	58435	ENSG00000263279	10691273	10692973	+	upstream	-17377	17242	NearestLocation	ns
AC092839.2	chr2	54545738	54545950	213	*	0.0271088	0	0.232262	0.000223717	0.70375	1	82332	ENSG00000234943	54545368	54546677	-	inside	939	370	NearestLocation	ns
RPL34-AS1	chr4	108601209	108601366	158	*	0.0271088	0	0.232262	0.000223717	0.70375	1	110831	ENSG00000234492	108538190	108620460	-	inside	19251	19094	NearestLocation	ns
AC010266.2	chr5	5916759	5916876	118	*	0.0271088	0	0.232262	0.000223717	0.70375	1	113344	ENSG00000261037	6019029	6022283	-	downstream	105524	102153	NearestLocation	ns
AC093732.2	chr2	46954719	46954992	274	*	2.12303	2.70896	1.70702	0.000223707	0.637458	1	82074	ENSG00000272814	46956615	46956888	-	downstream	2169	1623	NearestLocation	ns
AC009533.3	chr12	9335246	9335426	181	*	0.86912	1.27223	0.615555	0.000223706	0.692279	1	36383	ENSG00000286911	9347028	9350947	+	upstream	-11782	11602	NearestLocation	ns
ZSCAN29	chr15	43421841	43421988	148	*	0.86912	1.27223	0.615555	0.000223706	0.692279	1	51218	ENSG00000140265	43358172	43371025	-	upstream	-50816	50816	NearestLocation	ns
AC015574.1	chr15	95706115	95706249	135	*	0.86912	1.27223	0.615555	0.000223706	0.692279	1	56328	ENSG00000275016	95638316	95826499	+	inside	67799	67799	NearestLocation	ns
FAM242A	chr20	30728720	30728907	188	*	0.86912	1.27223	0.615555	0.000223706	0.692279	1	91019	ENSG00000231934	30323367	30362276	-	upstream	-366444	366444	NearestLocation	ns
AC010634.1	chr5	4671268	4671490	223	*	0.86912	1.27223	0.615555	0.000223706	0.692279	1	113206	ENSG00000251371	4640731	4648254	+	downstream	30537	23014	NearestLocation	ns
AC024451.4	chr8	47476114	47476271	158	*	0.86912	1.27223	0.615555	0.000223706	0.692279	1	133744	ENSG00000269924	47527397	47528148	+	upstream	-51283	51126	NearestLocation	ns
AC006262.3	chr19	46261344	46261851	508	*	2.95307	3.04092	2.90705	0.000223691	0.641933	0.998257	77174	ENSG00000269745	46228964	46230388	-	upstream	-30956	30956	NearestLocation	ns
EFR3A	chr8	131710572	131710710	139	*	1.396	0.187175	1.75629	0.000223685	0.691761	1	138247	ENSG00000132294	131904093	132013642	+	upstream	-193521	193383	NearestLocation	ns
MOGAT2	chr11	75722362	75722507	146	*	1.23095	1.18717	1.25235	0.000223673	0.684644	1	31209	ENSG00000166391	75717838	75732958	+	inside	4524	4524	NearestLocation	ns
LINC01168	chr10	132984927	132985206	280	*	1.72407	1.64289	1.76301	0.000223667	0.649817	1	23628	ENSG00000240707	132965534	132976354	+	downstream	19393	8573	NearestLocation	ns
CLGN	chr4	140427052	140427764	713	*	3.36211	3.59223	3.23163	0.000223654	0.660481	0.998257	111516	ENSG00000153132	140388453	140427661	-	overlapStart	609	103	NearestLocation	ns
DLL3	chr19	39498074	39498594	521	*	3.60259	3.5756	3.6159	0.000223624	0.663269	0.998257	75908	ENSG00000090932	39498895	39508481	+	upstream	-821	301	NearestLocation	ns
AC008555.4	chr19	34874143	34874261	119	*	1.99879	2.27223	1.83981	0.000223581	0.639228	1	75048	ENSG00000271109	34849046	34860747	-	upstream	-13396	13396	NearestLocation	ns
AC026358.1	chr12	124209229	124209488	260	*	0.258636	0	0.594441	0.000223525	0.707158	1	41672	ENSG00000256596	124206228	124209018	+	downstream	3001	211	NearestLocation	ns
MYO1E	chr15	59417415	59417690	276	*	0.258636	0	0.594441	0.000223525	0.707158	1	52258	ENSG00000157483	59132434	59372871	-	upstream	-44544	44544	NearestLocation	ns
AC003985.1	chr7	25378049	25378217	169	*	0.258636	0	0.594441	0.000223525	0.707158	1	126629	ENSG00000233824	25321302	25326865	-	upstream	-51184	51184	NearestLocation	ns
ASAP2	chr2	9226558	9226976	419	*	2.41791	2.53974	2.3529	0.00022352	0.637724	1	79893	ENSG00000151693	9206765	9405683	+	inside	19793	19793	NearestLocation	ns
ARNTL	chr11	13261451	13261747	297	*	2.53431	2.53974	2.53159	0.000223475	0.637792	1	25212	ENSG00000133794	13276652	13387266	+	upstream	-15201	14905	NearestLocation	ns
IDH3B	chr20	2658455	2658682	228	*	1.64665	1.7054	1.61636	0.00022346	0.656093	1	89723	ENSG00000101365	2658395	2664219	-	inside	5764	60	NearestLocation	ns
GLIS1	chr1	53684175	53684396	222	*	1.07825	0.352555	1.33845	0.000223455	0.698706	1	6108	ENSG00000174332	53506237	53738106	-	inside	53931	53710	NearestLocation	ns
NKAIN2	chr6	123802545	123802821	277	*	1.07825	0.352555	1.33845	0.000223455	0.698706	1	124259	ENSG00000188580	123803865	124825640	+	upstream	-1320	1044	NearestLocation	ns
PWRN4	chr15	23878039	23878308	270	*	1.65461	1.99453	1.44897	0.000223452	0.649196	1	49611	ENSG00000260232	23912411	24090821	+	upstream	-34372	34103	NearestLocation	ns
AHRR	chr5	377618	377744	127	*	1.15952	1.18717	1.14549	0.000223449	0.685171	1	112342	ENSG00000063438	321759	435110	+	inside	55859	55859	NearestLocation	ns
SEMA4C	chr2	96869798	96870417	620	*	3.09213	3.20388	3.03283	0.000223419	0.644329	0.998257	84155	ENSG00000168758	96859718	96870757	-	inside	959	340	NearestLocation	ns
C20orf194	chr20	3372224	3372387	164	*	1.32211	1.76531	1.03613	0.000223416	0.665293	1	89803	ENSG00000088854	3249305	3407625	-	inside	35401	35238	NearestLocation	ns
LDHA	chr11	18394276	18394705	430	*	3.29596	3.33058	3.27834	0.000223384	0.648485	0.998257	25809	ENSG00000134333	18394560	18408425	+	overlapStart	-284	145	NearestLocation	ns
AP000944.6	chr11	65224738	65224978	241	*	1.95824	2.27223	1.77123	0.000223371	0.639546	1	29231	ENSG00000287821	65260996	65261748	-	downstream	37010	36018	NearestLocation	ns
NFATC2	chr20	51640234	51640382	149	*	1.95824	2.27223	1.77123	0.000223371	0.639546	1	94508	ENSG00000101096	51386957	51562831	-	upstream	-77403	77403	NearestLocation	ns
AC083809.1	chr12	70523135	70523263	129	*	0.558004	1.42864	0	0.000223362	0.704062	1	39314	ENSG00000277247	70570969	70571440	+	upstream	-47834	47706	NearestLocation	ns
AL353764.1	chr9	91544262	91544432	171	*	0.558004	1.42864	0	0.000223362	0.704062	1	141226	ENSG00000233081	91426238	91427144	+	downstream	118024	117118	NearestLocation	ns
AC115099.1	chr17	81118623	81119184	562	*	2.46013	2.57365	2.39984	0.000223305	0.638255	1	70258	ENSG00000263167	81135771	81136256	+	upstream	-17148	16587	NearestLocation	ns
LDHA	chr11	18381611	18381752	142	*	1.07873	0.352555	1.33905	0.000223292	0.698891	1	25803	ENSG00000134333	18394560	18408425	+	upstream	-12949	12808	NearestLocation	ns
IL1RL2	chr2	102206573	102207025	453	*	1.07873	0.352555	1.33905	0.000223292	0.698891	1	84489	ENSG00000115598	102187006	102240002	+	inside	19567	19567	NearestLocation	ns
LINC01770	chr1	1431566	1432327	762	*	3.73618	4.00265	3.58188	0.000223286	0.672983	0.998257	244	ENSG00000225285	1430539	1434573	-	inside	3007	1027	NearestLocation	ns
GDF5	chr20	35447342	35447591	250	*	1.53723	1.7054	1.44518	0.000223278	0.656701	1	91842	ENSG00000125965	35433347	35454746	-	inside	7404	7155	NearestLocation	ns
ZNF548	chr19	57385588	57385742	155	*	0.557068	1.42864	0	0.000223269	0.704197	1	79229	ENSG00000188785	57389850	57402992	+	upstream	-4262	4108	NearestLocation	ns
FADD	chr11	70195978	70196481	504	*	2.77521	2.8572	2.7324	0.000223255	0.640275	1	30350	ENSG00000168040	70203163	70207390	+	upstream	-7185	6682	NearestLocation	ns
TYRO3	chr15	41559673	41560155	483	*	2.7507	3.04092	2.58027	0.000223252	0.642483	1	51043	ENSG00000092445	41557675	41583589	+	inside	1998	1998	NearestLocation	ns
AL117379.1	chr20	62921387	62921521	135	*	1.82056	1.64289	1.90181	0.000223241	0.650644	1	96278	ENSG00000273759	62928621	62929297	-	downstream	7910	7100	NearestLocation	ns
AC104462.1	chr1	245711054	245711211	158	*	0.90864	1.8294	0.0551545	0.000223222	0.688996	1	13879	ENSG00000231612	245673732	245676478	-	upstream	-34576	34576	NearestLocation	ns
PTPN1	chr20	50431982	50432142	161	*	1.95849	2.27223	1.77167	0.000223221	0.639752	1	94282	ENSG00000196396	50510321	50585241	+	upstream	-78339	78179	NearestLocation	ns
TCHP	chr12	109923024	109923270	247	*	1.08354	1.18717	1.02879	0.000223159	0.685661	1	40491	ENSG00000139437	109900264	109983841	+	inside	22760	22760	NearestLocation	ns
YWHAH	chr22	31919169	31919364	196	*	1.08354	1.18717	1.02879	0.000223159	0.685661	1	99001	ENSG00000128245	31944522	31957603	+	upstream	-25353	25158	NearestLocation	ns
TOX	chr8	59281651	59281847	197	*	1.70428	2.31295	1.26514	0.000223124	0.641546	1	134492	ENSG00000198846	58805412	59119147	-	upstream	-162504	162504	NearestLocation	ns
CDK16	chrX	47217334	47217621	288	*	1.70428	2.31295	1.26514	0.000223124	0.641546	1	145994	ENSG00000102225	47217860	47229997	+	upstream	-526	239	NearestLocation	ns
AC024267.3	chr17	28881575	28881734	160	*	0.870975	1.27223	0.618869	0.000223112	0.692948	1	64490	ENSG00000264304	28892469	28893342	+	upstream	-10894	10735	NearestLocation	ns
AC005803.1	chr17	64057430	64057594	165	*	0.870975	1.27223	0.618869	0.000223112	0.692948	1	68217	ENSG00000286629	64067619	64070270	+	upstream	-10189	10025	NearestLocation	ns
AC017006.2	chr2	45893813	45893958	146	*	0.870975	1.27223	0.618869	0.000223112	0.692948	1	81990	ENSG00000232696	46078015	46078828	-	downstream	185015	184057	NearestLocation	ns
SFTPB	chr2	85661560	85661702	143	*	0.870975	1.27223	0.618869	0.000223112	0.692948	1	83635	ENSG00000168878	85657314	85668741	-	inside	7181	4246	NearestLocation	ns
C20orf187	chr20	10957334	10957744	411	*	0.870975	1.27223	0.618869	0.000223112	0.692948	1	90133	ENSG00000125899	10996293	11029455	+	upstream	-38959	38549	NearestLocation	ns
AC012629.1	chr5	11122499	11122649	151	*	0.870975	1.27223	0.618869	0.000223112	0.692948	1	113920	ENSG00000250576	10775058	10777062	-	upstream	-345437	345437	NearestLocation	ns
NUDT12	chr5	103562866	103563026	161	*	0.870975	1.27223	0.618869	0.000223112	0.692948	1	117593	ENSG00000112874	103548855	103562790	-	upstream	-76	76	NearestLocation	ns
AC079781.5	chr7	97952251	97952394	144	*	0.870975	1.27223	0.618869	0.000223112	0.692948	1	129337	ENSG00000284707	97851688	97972985	-	inside	20734	20591	NearestLocation	ns
AC004884.2	chr7	105334950	105335110	161	*	0.870975	1.27223	0.618869	0.000223112	0.692948	1	130046	ENSG00000242154	105304277	105306642	+	downstream	30673	28308	NearestLocation	ns
AC021451.3	chr8	46735202	46735329	128	*	0.870975	1.27223	0.618869	0.000223112	0.692948	1	133695	ENSG00000286554	46814925	46817964	+	upstream	-79723	79596	NearestLocation	ns
AL162727.2	chr9	113525724	113525869	146	*	0.870975	1.27223	0.618869	0.000223112	0.692948	1	142406	ENSG00000237073	113570190	113590019	-	downstream	64295	44321	NearestLocation	ns
SLIT1-AS1	chr10	97126477	97126805	329	*	1.81772	1.64289	1.89778	0.000223099	0.650818	1	19763	ENSG00000234855	97102756	97104355	+	downstream	23721	22122	NearestLocation	ns
AC093503.2	chr19	46614034	46614594	561	*	3.63534	3.67448	3.61536	0.000223098	0.66794	0.998257	77247	ENSG00000269292	46609277	46610779	-	upstream	-3255	3255	NearestLocation	ns
AL160006.1	chr1	110062143	110062310	168	*	0.870221	1.27223	0.617523	0.000223079	0.693004	1	7850	ENSG00000258634	110058340	110062555	+	inside	3803	245	NearestLocation	ns
NODAL	chr10	70441777	70441902	126	*	0.870221	1.27223	0.617523	0.000223079	0.693004	1	17311	ENSG00000156574	70431936	70447951	-	inside	6174	6049	NearestLocation	ns
TOP1	chr20	40949741	40949865	125	*	0.870221	1.27223	0.617523	0.000223079	0.693004	1	92752	ENSG00000198900	41028822	41124487	+	upstream	-79081	78957	NearestLocation	ns
SLC19A1	chr21	45506359	45506725	367	*	0.870221	1.27223	0.617523	0.000223079	0.693004	1	97578	ENSG00000173638	45493572	45573365	-	inside	67006	12787	NearestLocation	ns
ZFYVE28	chr4	2405624	2405758	135	*	0.870221	1.27223	0.617523	0.000223079	0.693004	1	107615	ENSG00000159733	2269582	2418663	-	inside	13039	12905	NearestLocation	ns
AC004870.2	chr7	46943781	46943932	152	*	0.870221	1.27223	0.617523	0.000223079	0.693004	1	127720	ENSG00000223829	46969644	47027481	+	upstream	-25863	25712	NearestLocation	ns
AC008649.2	chr19	38683802	38684710	909	*	4.0644	3.95198	4.11749	0.00022307	0.684249	0.998257	75727	ENSG00000267375	38683873	38693606	-	overlapEnd	9804	71	NearestLocation	ns
AL365194.1	chr1	7511729	7511956	228	*	1.08224	1.18717	1.02676	0.000223063	0.685823	1	1130	ENSG00000225126	7441096	7441554	-	upstream	-70175	70175	NearestLocation	ns
LINC00567	chr13	110805585	110805749	165	*	1.08224	1.18717	1.02676	0.000223063	0.685823	1	46689	ENSG00000259831	110809676	110813084	-	downstream	7499	3927	NearestLocation	ns
NEUROD2	chr17	39609330	39609623	294	*	1.08224	1.18717	1.02676	0.000223063	0.685823	1	65862	ENSG00000171532	39603536	39609777	-	inside	447	154	NearestLocation	ns
LINC01019	chr5	3545944	3546067	124	*	1.08224	1.18717	1.02676	0.000223063	0.685823	1	113091	ENSG00000248118	3357264	3536094	-	upstream	-9850	9850	NearestLocation	ns
PAFAH1B2	chr11	117144004	117144318	315	*	4.62843	5.15432	4.27015	0.000223047	0.735809	0.998257	33557	ENSG00000168092	117144284	117176894	+	overlapStart	-280	34	NearestLocation	ns
AP001775.2	chr11	134139977	134140229	253	*	2.35621	2.53974	2.25487	0.00022301	0.638436	1	35479	ENSG00000255348	134178824	134186166	+	upstream	-38847	38595	NearestLocation	ns
H1FX	chr3	129328782	129329221	440	*	2.92173	3.01648	2.87191	0.000222891	0.644526	0.998257	104067	ENSG00000184897	129314771	129316286	-	upstream	-12496	12496	NearestLocation	ns
PKN2	chr1	88683930	88684274	345	*	2.29704	2.70896	2.0365	0.000222879	0.63862	1	7161	ENSG00000065243	88684222	88836255	+	overlapStart	-292	52	NearestLocation	ns
KDM6B	chr17	7836212	7836783	572	*	1.72365	1.64289	1.7624	0.000222855	0.651249	1	63782	ENSG00000132510	7839904	7854796	+	upstream	-3692	3121	NearestLocation	ns
ELMOD1	chr11	107646465	107646683	219	*	1.75262	2.31295	1.36181	0.000222836	0.642042	1	32795	ENSG00000110675	107591091	107666779	+	inside	55374	20096	NearestLocation	ns
AC027013.1	chr15	95410825	95411105	281	*	2.0394	2.27223	1.90718	0.000222744	0.640456	1	56308	ENSG00000258489	95463587	95493843	-	downstream	83018	52482	NearestLocation	ns
AC112693.1	chr15	93321794	93322304	511	*	2.9009	3.01648	2.83944	0.000222705	0.644717	0.998257	56157	ENSG00000258888	93257198	93260475	+	downstream	64596	61319	NearestLocation	ns
SEMA6C	chr1	151146493	151146895	403	*	2.70109	3.04092	2.49552	0.000222661	0.643111	1	8781	ENSG00000143434	151131685	151146664	-	overlapStart	171	171	NearestLocation	ns
LINC00635	chr3	107927863	107928011	149	*	5.51622	6.13992	5.06139	0.000222659	0.78628	0.998257	102299	ENSG00000241469	107840228	107882250	-	upstream	-45613	45613	NearestLocation	ns
AL117190.2	chr14	100871429	100872151	723	*	1.53637	1.7054	1.44381	0.000222651	0.657514	1	48893	ENSG00000258663	100834432	100861026	-	upstream	-10403	10403	NearestLocation	ns
LINC00051	chr8	142197903	142198090	188	*	1.53637	1.7054	1.44381	0.000222651	0.657514	1	139293	ENSG00000254008	142198356	142209003	+	upstream	-453	266	NearestLocation	ns
LINC02055	chr8	135821682	135821863	182	*	2.32402	2.53974	2.20273	0.000222623	0.638977	1	138653	ENSG00000254101	135859369	137092183	+	upstream	-37687	37506	NearestLocation	ns
UTRN	chr6	144286168	144286577	410	*	2.13061	1.57755	2.34376	0.000222582	0.648136	1	124510	ENSG00000152818	144285701	144853034	+	inside	467	467	NearestLocation	ns
AC023282.1	chr10	120628222	120628353	132	*	0.953879	1.27223	0.763781	0.000222542	0.694044	1	21974	ENSG00000274461	120608580	120825317	+	inside	19642	19642	NearestLocation	ns
GLYR1	chr16	4892093	4892234	142	*	0.953879	1.27223	0.763781	0.000222542	0.694044	1	58174	ENSG00000140632	4803203	4847288	-	upstream	-44805	44805	NearestLocation	ns
CTDSP2	chr12	57862068	57862189	122	*	0.619627	1.35255	0.0396948	0.000222461	0.700826	1	38945	ENSG00000175215	57819927	57846729	-	upstream	-15339	15339	NearestLocation	ns
ATPAF2	chr17	18019548	18019732	185	*	0.619627	1.35255	0.0396948	0.000222461	0.700826	1	64104	ENSG00000171953	17977409	18039209	-	inside	19661	19477	NearestLocation	ns
EIPR1	chr2	3348757	3348912	156	*	0.619627	1.35255	0.0396948	0.000222461	0.700826	1	79655	ENSG00000032389	3188925	3377882	-	inside	29125	28970	NearestLocation	ns
C9orf92	chr9	16053704	16053882	179	*	0.619627	1.35255	0.0396948	0.000222461	0.700826	1	140294	ENSG00000205549	16203935	16410990	-	downstream	357286	150053	NearestLocation	ns
ZSCAN9	chr6	28207620	28207828	209	*	1.65504	1.99453	1.44972	0.000222454	0.650863	1	122354	ENSG00000137185	28224886	28233482	+	upstream	-17266	17058	NearestLocation	ns
AC092756.1	chr15	59283868	59284349	482	*	3.02562	3.01648	3.03017	0.000222439	0.645111	0.998257	52237	ENSG00000259771	59266720	59271162	-	upstream	-12706	12706	NearestLocation	ns
NOS3	chr7	150993392	150993541	150	*	1.42385	2.09134	0.921286	0.000222424	0.660061	1	131919	ENSG00000164867	150991017	151014588	+	inside	2375	2375	NearestLocation	ns
AC005609.1	chr5	140883828	140884044	217	*	5.42956	6.03754	4.99113	0.000222379	0.779881	0.998257	120036	ENSG00000278901	140878073	140882642	-	upstream	-1186	1186	NearestLocation	ns
FSTL1	chr3	120450704	120450920	217	*	4.38654	5.04557	3.89343	0.000222378	0.709083	0.998257	102864	ENSG00000163430	120392293	120450993	-	inside	289	73	NearestLocation	ns
TCIRG1	chr11	68043401	68043815	415	*	3.32144	3.48733	3.23074	0.000222357	0.657744	0.998257	29867	ENSG00000110719	68039025	68050895	+	inside	4376	4376	NearestLocation	ns
AC116914.1	chr17	3754504	3755246	743	*	3.19892	3.52248	3.00511	0.000222355	0.65295	0.998257	63509	ENSG00000262358	3729361	3730493	+	downstream	25143	24011	NearestLocation	ns
PIK3CD-AS2	chr1	9695579	9695726	148	*	1.03957	1.77214	0.460076	0.000222338	0.684089	1	1373	ENSG00000231789	9672426	9687555	-	upstream	-8024	8024	NearestLocation	ns
PGM5P4-AS1	chr2	113542147	113542338	192	*	1.03957	1.77214	0.460076	0.000222338	0.684089	1	85084	ENSG00000231943	113526836	113542694	-	inside	547	356	NearestLocation	ns
SBSPON	chr8	73107568	73107714	147	*	1.03957	1.77214	0.460076	0.000222338	0.684089	1	135269	ENSG00000164764	73064543	73124088	-	inside	16520	16374	NearestLocation	ns
PROCA1	chr17	28698394	28698686	293	*	2.25766	2.53974	2.09282	0.000222316	0.639407	1	64457	ENSG00000167525	28703197	28711854	-	downstream	13460	4511	NearestLocation	ns
KIAA1328	chr18	36828171	36829536	1366	*	5.79408	6.36741	5.39057	0.000222304	0.785271	0.998257	71667	ENSG00000150477	36829106	37232172	+	overlapStart	-935	430	NearestLocation	ns
RHOU	chr1	228765726	228765864	139	*	1.48095	1.7054	1.35412	0.00022226	0.658527	1	13014	ENSG00000116574	228735479	228746664	+	downstream	30247	19062	NearestLocation	ns
WTIP	chr19	34496761	34496916	156	*	1.67411	1.64289	1.68948	0.000222256	0.652387	1	74982	ENSG00000142279	34481758	34512304	+	inside	15003	15003	NearestLocation	ns
VGLL4	chr3	11771199	11771473	275	*	1.67411	1.64289	1.68948	0.000222256	0.652387	1	100391	ENSG00000144560	11556069	11771350	-	overlapStart	151	123	NearestLocation	ns
AC090707.2	chr11	20504729	20505031	303	*	1.59045	1.7054	1.52935	0.00022221	0.65836	1	26066	ENSG00000286382	20596522	20596979	-	downstream	92250	91491	NearestLocation	ns
SLC9A9	chr3	143644450	143644814	365	*	1.15845	1.18717	1.14387	0.00022219	0.687445	1	104830	ENSG00000181804	143265222	143848485	-	inside	204035	203671	NearestLocation	ns
TFAP4	chr16	4273662	4274340	679	*	4.90663	5.36285	4.60977	0.00022219	0.751707	0.998257	58039	ENSG00000090447	4257186	4273075	-	upstream	-587	587	NearestLocation	ns
LINC02809	chr1	228079158	228079318	161	*	0.621177	1.35255	0.0431687	0.000222176	0.701139	1	12910	ENSG00000276255	228073909	228076550	-	upstream	-2608	2608	NearestLocation	ns
SFTA1P	chr10	10666377	10666527	151	*	0.621177	1.35255	0.0431687	0.000222176	0.701139	1	14590	ENSG00000225383	10784437	10795047	-	downstream	128670	117910	NearestLocation	ns
KNDC1	chr10	133187655	133187858	204	*	0.621177	1.35255	0.0431687	0.000222176	0.701139	1	23688	ENSG00000171798	133160219	133226412	+	inside	27436	27436	NearestLocation	ns
LINC01809	chr2	83850148	83850320	173	*	0.621177	1.35255	0.0431687	0.000222176	0.701139	1	83490	ENSG00000232548	83522814	83523502	+	downstream	327334	326646	NearestLocation	ns
KISS1R	chr19	919957	920219	263	*	3.93535	4.59223	3.44462	0.000222159	0.7021	0.998257	72385	ENSG00000116014	917287	921005	+	inside	2670	786	NearestLocation	ns
CALN1	chr7	72341316	72341489	174	*	1.29604	2.09134	0.634675	0.000222155	0.660901	1	128437	ENSG00000183166	71779491	72447151	-	inside	105835	105662	NearestLocation	ns
MKI67	chr10	128132873	128133062	190	*	0.779439	1.27223	0.451033	0.000222133	0.694719	1	22903	ENSG00000148773	128096659	128126423	-	upstream	-6450	6450	NearestLocation	ns
AC009320.1	chr12	29572540	29572731	192	*	0.779439	1.27223	0.451033	0.000222133	0.694719	1	37155	ENSG00000257456	29519731	29529974	+	downstream	52809	42566	NearestLocation	ns
AC117528.1	chr5	94210097	94210303	207	*	0.779439	1.27223	0.451033	0.000222133	0.694719	1	117394	ENSG00000286577	94111720	94176029	+	downstream	98377	34068	NearestLocation	ns
AFAP1L1	chr5	149223570	149223769	200	*	0.779439	1.27223	0.451033	0.000222133	0.694719	1	120698	ENSG00000157510	149271859	149343637	+	upstream	-48289	48090	NearestLocation	ns
FIGNL1	chr7	50553006	50553165	160	*	0.779439	1.27223	0.451033	0.000222133	0.694719	1	127881	ENSG00000132436	50444128	50542535	-	upstream	-10471	10471	NearestLocation	ns
AL162414.1	chr9	111196896	111197044	149	*	0.779439	1.27223	0.451033	0.000222133	0.694719	1	142256	ENSG00000227531	111139246	111284836	-	inside	87940	57650	NearestLocation	ns
AC106742.1	chr16	54799048	54799185	138	*	0.619385	1.35255	0.0391532	0.000222108	0.701245	1	60536	ENSG00000286357	54847316	54854991	+	upstream	-48268	48131	NearestLocation	ns
BPTF	chr17	67888412	67888536	125	*	0.619385	1.35255	0.0391532	0.000222108	0.701245	1	68674	ENSG00000171634	67825503	67984378	+	inside	62909	62909	NearestLocation	ns
AL354740.1	chr6	34247688	34248024	337	*	1.67486	1.64289	1.69058	0.000222087	0.652607	1	122780	ENSG00000225339	34248535	34286768	+	upstream	-847	511	NearestLocation	ns
HOXA-AS2	chr7	27117653	27117797	145	*	1.67486	1.64289	1.69058	0.000222087	0.652607	1	126726	ENSG00000253552	27107777	27134302	+	inside	9876	9876	NearestLocation	ns
GLB1L2	chr11	134341876	134342108	233	*	1.67443	1.64289	1.68994	0.000222087	0.652608	1	35513	ENSG00000149328	134331874	134378341	+	inside	10002	10002	NearestLocation	ns
RGMA	chr15	93118352	93118634	283	*	1.67443	1.64289	1.68994	0.000222087	0.652608	1	56120	ENSG00000182175	93035273	93089204	-	upstream	-29148	29148	NearestLocation	ns
CEP85	chr1	26220472	26220602	131	*	0.777833	1.27223	0.448007	0.000222069	0.694824	1	3461	ENSG00000130695	26234200	26278808	+	upstream	-13728	13598	NearestLocation	ns
AL359962.1	chr1	167458299	167458443	145	*	0.777833	1.27223	0.448007	0.000222069	0.694824	1	10035	ENSG00000233411	167457383	167458661	-	inside	362	218	NearestLocation	ns
TESMIN	chr11	68797952	68798114	163	*	0.777833	1.27223	0.448007	0.000222069	0.694824	1	29998	ENSG00000132749	68707440	68751520	-	upstream	-46432	46432	NearestLocation	ns
AP001189.5	chr11	76604760	76604904	145	*	0.777833	1.27223	0.448007	0.000222069	0.694824	1	31339	ENSG00000255479	76625462	76626834	-	downstream	22074	20558	NearestLocation	ns
AC022613.3	chr15	29721386	29721601	216	*	0.777833	1.27223	0.448007	0.000222069	0.694824	1	50016	ENSG00000259644	29728186	29729531	-	downstream	8145	6585	NearestLocation	ns
OR1D2	chr17	3089813	3089949	137	*	0.777833	1.27223	0.448007	0.000222069	0.694824	1	63483	ENSG00000184166	3088484	3104422	-	inside	14609	1329	NearestLocation	ns
LINC01533	chr19	32007725	32007951	227	*	0.777833	1.27223	0.448007	0.000222069	0.694824	1	74475	ENSG00000267779	32025808	32073809	+	upstream	-18083	17857	NearestLocation	ns
TIGD4	chr4	152745907	152746040	134	*	0.777833	1.27223	0.448007	0.000222069	0.694824	1	111812	ENSG00000169989	152769354	152779730	-	downstream	33823	23314	NearestLocation	ns
CEP162	chr6	84165100	84165299	200	*	0.777833	1.27223	0.448007	0.000222069	0.694824	1	123890	ENSG00000135315	84124241	84227643	-	inside	62543	40859	NearestLocation	ns
ST7	chr7	116891670	116891818	149	*	0.777833	1.27223	0.448007	0.000222069	0.694824	1	130363	ENSG00000004866	116953238	117230103	+	upstream	-61568	61420	NearestLocation	ns
ZDBF2	chr2	206283720	206283891	172	*	1.48131	1.7054	1.35471	0.000222062	0.658775	1	88124	ENSG00000204186	206274663	206314427	+	inside	9057	9057	NearestLocation	ns
AC137695.3	chr3	129278691	129279514	824	*	5.34473	5.81199	5.03851	0.000221969	0.776571	0.998257	104057	ENSG00000286729	129277753	129278782	-	overlapStart	91	91	NearestLocation	ns
COL2A1	chr12	47991156	47991353	198	*	1.15536	1.18717	1.13919	0.000221938	0.68787	1	37807	ENSG00000139219	47972967	48004554	-	inside	13398	13201	NearestLocation	ns
FAM124B	chr2	224227578	224227774	197	*	1.25499	1.76531	0.910925	0.000221898	0.668394	1	88858	ENSG00000124019	224378698	224402107	-	downstream	174529	150924	NearestLocation	ns
ZPLD1	chr3	102212429	102212580	152	*	1.25499	1.76531	0.910925	0.000221898	0.668394	1	102109	ENSG00000170044	102099244	102479841	+	inside	113185	113185	NearestLocation	ns
GPC6-AS2	chr13	93942344	93942513	170	*	1.25442	1.76531	0.909826	0.000221877	0.668437	1	45687	ENSG00000224394	93818424	93836144	-	upstream	-106200	106200	NearestLocation	ns
AC022872.1	chr15	72006121	72006318	198	*	1.25442	1.76531	0.909826	0.000221877	0.668437	1	53479	ENSG00000261632	71972206	72040265	+	inside	33915	33915	NearestLocation	ns
AC008679.1	chr5	129275949	129276136	188	*	1.25442	1.76531	0.909826	0.000221877	0.668437	1	118607	ENSG00000286274	129150677	129173257	+	downstream	125272	102692	NearestLocation	ns
CLSPN	chr1	35784898	35785155	258	*	0.620936	1.35255	0.0426284	0.000221823	0.701558	1	4550	ENSG00000092853	35720218	35769978	-	upstream	-14920	14920	NearestLocation	ns
DNM1L	chr12	32567390	32567575	186	*	0.620936	1.35255	0.0426284	0.000221823	0.701558	1	37442	ENSG00000087470	32679200	32745650	+	upstream	-111810	111625	NearestLocation	ns
TCF15	chr20	618534	618707	174	*	0.620936	1.35255	0.0426284	0.000221823	0.701558	1	89550	ENSG00000125878	603797	610398	-	upstream	-8136	8136	NearestLocation	ns
AP003419.2	chr11	67353187	67353411	225	*	2.11736	2.27223	2.0332	0.00022182	0.641865	1	29673	ENSG00000274251	67353629	67354348	+	upstream	-442	218	NearestLocation	ns
ZNF595	chr4	46052	46355	304	*	2.16635	1.57755	2.38983	0.000221807	0.649421	1	107235	ENSG00000272602	53286	88208	+	upstream	-7234	6931	NearestLocation	ns
EEF1A2	chr20	63494266	63494574	309	*	1.77235	1.64289	1.83297	0.000221792	0.653051	1	96523	ENSG00000101210	63488014	63499185	-	inside	4919	4611	NearestLocation	ns
AC023781.1	chr8	136380117	136380368	252	*	1.77235	1.64289	1.83297	0.000221792	0.653051	1	138712	ENSG00000285683	136237236	136295232	-	upstream	-84885	84885	NearestLocation	ns
EFNA1	chr1	155125891	155126568	678	*	2.99127	3.39331	2.73855	0.00022179	0.651966	0.998257	9276	ENSG00000169242	155127876	155134899	+	upstream	-1985	1308	NearestLocation	ns
LINC01149	chr6	31441661	31441915	255	*	1.77356	1.64289	1.83471	0.000221784	0.653064	1	122531	ENSG00000230174	31441667	31446973	+	overlapStart	-6	6	NearestLocation	ns
EFR3A	chr8	131634335	131634473	139	*	1.77356	1.64289	1.83471	0.000221784	0.653064	1	138239	ENSG00000132294	131904093	132013642	+	upstream	-269758	269620	NearestLocation	ns
SH3BGRL3	chr1	26276390	26276664	275	*	5.62215	6.1994	5.21479	0.000221775	0.789222	0.998257	3465	ENSG00000142669	26280086	26281522	+	upstream	-3696	3422	NearestLocation	ns
AC110760.1	chr4	75026911	75027117	207	*	1.42047	1.7054	1.25369	0.00022177	0.659473	1	109959	ENSG00000248165	74993877	75034824	-	inside	7913	7707	NearestLocation	ns
AC005609.5	chr5	140829401	140829801	401	*	1.42047	1.7054	1.25369	0.00022177	0.659473	1	120024	ENSG00000279726	140785698	140828549	-	upstream	-852	852	NearestLocation	ns
PHYKPL	chr5	178280239	178280393	155	*	1.42047	1.7054	1.25369	0.00022177	0.659473	1	121422	ENSG00000175309	178208471	178232802	-	upstream	-47437	47437	NearestLocation	ns
IGHV3OR16-7	chr16	33930860	33931111	252	*	1.38384	1.76531	1.14711	0.000221702	0.668413	1	60122	ENSG00000271620	33938337	33938799	-	downstream	7939	7226	NearestLocation	ns
KBTBD2	chr7	32892173	32892471	299	*	2.4105	2.88447	2.09853	0.00022169	0.641325	1	127081	ENSG00000170852	32868172	32894131	-	inside	1958	1660	NearestLocation	ns
SPI1	chr11	47380831	47380965	135	*	1.47961	1.7054	1.35191	0.000221683	0.659777	1	27704	ENSG00000066336	47354860	47378576	-	upstream	-2255	2255	NearestLocation	ns
AP003390.1	chr11	119759425	119759564	140	*	1.47961	1.7054	1.35191	0.000221683	0.659777	1	34081	ENSG00000254854	119729583	119739623	+	downstream	29842	19802	NearestLocation	ns
NCAPD2	chr12	6493203	6493355	153	*	1.47961	1.7054	1.35191	0.000221683	0.659777	1	36177	ENSG00000010292	6493356	6531955	+	upstream	-153	1	NearestLocation	ns
LBR	chr1	225426710	225426844	135	*	1.25542	1.76531	0.911728	0.000221672	0.668664	1	12639	ENSG00000143815	225401502	225428925	-	inside	2215	2081	NearestLocation	ns
FAM242A	chr20	30720756	30720897	142	*	1.25542	1.76531	0.911728	0.000221672	0.668664	1	91016	ENSG00000231934	30323367	30362276	-	upstream	-358480	358480	NearestLocation	ns
PLEKHF1	chr19	29682648	29682860	213	*	1.47911	1.7054	1.3511	0.000221671	0.6598	1	74144	ENSG00000166289	29665459	29675477	+	downstream	17189	7171	NearestLocation	ns
ADAMTS15	chr11	130448500	130448967	468	*	2.29147	2.53974	2.14922	0.000221663	0.640324	1	35212	ENSG00000166106	130448974	130476641	+	upstream	-474	7	NearestLocation	ns
NAV2-AS5	chr11	19446752	19447057	306	*	1.67498	1.64289	1.69076	0.000221645	0.653473	1	25939	ENSG00000255043	19502672	19507229	-	downstream	60477	55615	NearestLocation	ns
DNMT3B	chr20	32761595	32761864	270	*	1.67498	1.64289	1.69076	0.000221645	0.653473	1	91351	ENSG00000088305	32762385	32809356	+	upstream	-790	521	NearestLocation	ns
NIPSNAP3B	chr9	104810800	104811107	308	*	1.67498	1.64289	1.69076	0.000221645	0.653473	1	142000	ENSG00000165028	104764129	104777764	+	downstream	46671	33036	NearestLocation	ns
UBR7	chr14	93207472	93207696	225	*	1.67368	1.64289	1.68884	0.000221644	0.653475	1	48633	ENSG00000012963	93207241	93229215	+	inside	231	231	NearestLocation	ns
ROPN1B	chr3	126011949	126012221	273	*	1.67368	1.64289	1.68884	0.000221644	0.653475	1	103440	ENSG00000114547	125969160	125983454	+	downstream	42789	28495	NearestLocation	ns
MTDH	chr8	97677124	97677288	165	*	1.15935	1.18717	1.14524	0.000221627	0.688093	1	136334	ENSG00000147649	97644184	97730260	+	inside	32940	32940	NearestLocation	ns
FBXO34	chr14	55271102	55271322	221	*	1.99998	2.27223	1.8418	0.000221614	0.64218	1	47793	ENSG00000178974	55271421	55361918	+	upstream	-319	99	NearestLocation	ns
MYO16-AS1	chr13	109159694	109159849	156	*	1.42085	1.7054	1.25432	0.000221573	0.659718	1	46469	ENSG00000236242	109163902	109201483	-	downstream	41789	4053	NearestLocation	ns
AF186192.3	chr8	144707279	144707478	200	*	1.42085	1.7054	1.25432	0.000221573	0.659718	1	140078	ENSG00000263612	144713899	144714845	+	upstream	-6620	6421	NearestLocation	ns
ZBTB46-AS1	chr20	63786297	63786514	218	*	2.07776	2.27223	1.96972	0.000221559	0.642263	1	96626	ENSG00000231208	63808076	63816521	+	upstream	-21779	21562	NearestLocation	ns
UBE2Q2	chr15	75844331	75844590	260	*	2.01541	2.57365	1.62661	0.000221559	0.640851	1	54107	ENSG00000140367	75843307	75901078	+	inside	1024	1024	NearestLocation	ns
LY6G5C	chr6	31690559	31690718	160	*	1.11674	1.77214	0.627643	0.000221542	0.685619	1	122559	ENSG00000204428	31676684	31684040	-	upstream	-6519	6519	NearestLocation	ns
AC109361.1	chr4	105991061	105991285	225	*	2.03833	2.27223	1.90542	0.000221523	0.642389	1	110771	ENSG00000249635	106003317	106022478	-	downstream	31417	12032	NearestLocation	ns
KHDRBS3	chr8	135457228	135457359	132	*	2.25708	2.53974	2.09185	0.000221495	0.640562	1	138591	ENSG00000131773	135457456	135656722	+	upstream	-228	97	NearestLocation	ns
LTN1	chr21	29002646	29002981	336	*	1.91614	2.27223	1.69859	0.000221484	0.642424	1	96998	ENSG00000198862	28928144	28992956	-	upstream	-9690	9690	NearestLocation	ns
MTUS2-AS2	chr13	29203408	29203840	433	*	1.67529	1.64289	1.69122	0.000221474	0.653695	1	43494	ENSG00000236758	29239379	29250554	-	downstream	47146	35539	NearestLocation	ns
EMC7	chr15	34101261	34101581	321	*	1.67529	1.64289	1.69122	0.000221474	0.653695	1	50421	ENSG00000134153	34084017	34101862	-	inside	601	281	NearestLocation	ns
TTC7B	chr14	90816900	90817011	112	*	2.75857	3.41218	2.27146	0.00022147	0.650345	1	48540	ENSG00000165914	90524564	90816479	-	upstream	-421	421	NearestLocation	ns
UGT1A3	chr2	233743758	233744201	444	*	1.70386	2.31295	1.26428	0.000221439	0.644238	1	89099	ENSG00000243135	233729108	233773299	+	inside	14650	14650	NearestLocation	ns
LINC00390	chr13	44142044	44142378	335	*	2.441	2.88447	2.1548	0.000221434	0.641715	1	44415	ENSG00000226519	44094822	44147762	-	inside	5718	5384	NearestLocation	ns
AC025370.1	chr8	103230907	103231136	230	*	0.773498	0.500912	0.892632	0.000221433	0.708544	1	136875	ENSG00000253851	103228425	103229314	-	upstream	-1593	1593	NearestLocation	ns
AC078922.1	chr12	70043552	70043824	273	*	2.07924	2.27223	1.97211	0.000221387	0.642573	1	39296	ENSG00000257241	69946543	69947081	-	upstream	-96471	96471	NearestLocation	ns
NFATC4	chr14	24366588	24366790	203	*	1.39704	2.04375	0.917506	0.00022137	0.656805	1	47432	ENSG00000100968	24365673	24379604	+	inside	915	915	NearestLocation	ns
AC007731.3	chr22	20569063	20569229	167	*	1.91604	2.27223	1.69842	0.000221347	0.642611	1	98304	ENSG00000236003	20522070	20523870	-	upstream	-45193	45193	NearestLocation	ns
KATNB1	chr16	57741801	57742077	277	*	1.91641	2.27223	1.69906	0.000221333	0.642632	1	60796	ENSG00000140854	57735739	57757244	+	inside	6062	6062	NearestLocation	ns
NRARP	chr9	137301440	137301663	224	*	1.91641	2.27223	1.69906	0.000221333	0.642632	1	145045	ENSG00000198435	137299631	137302271	-	inside	831	608	NearestLocation	ns
INPP1	chr2	190319717	190320012	296	*	2.35647	2.53974	2.2553	0.000221298	0.64084	1	87557	ENSG00000151689	190343570	190371665	+	upstream	-23853	23558	NearestLocation	ns
AC022028.2	chr10	85981073	85981217	145	*	1.42099	1.7054	1.25455	0.000221266	0.660447	1	18882	ENSG00000270002	85644073	85648066	+	downstream	337000	333007	NearestLocation	ns
FAM168A	chr11	73607177	73607313	137	*	1.42099	1.7054	1.25455	0.000221266	0.660447	1	30919	ENSG00000054965	73400487	73598189	-	upstream	-8988	8988	NearestLocation	ns
AC007731.3	chr22	20624349	20624607	259	*	1.42099	1.7054	1.25455	0.000221266	0.660447	1	98322	ENSG00000236003	20522070	20523870	-	upstream	-100479	100479	NearestLocation	ns
AC100830.3	chr15	64586261	64586466	206	*	1.77308	1.64289	1.83402	0.000221263	0.654238	1	52631	ENSG00000265967	64695041	64695594	+	upstream	-108780	108575	NearestLocation	ns
LINC02223	chr5	18132281	18132438	158	*	1.77308	1.64289	1.83402	0.000221263	0.654238	1	114524	ENSG00000249937	17684584	17955857	+	downstream	447697	176424	NearestLocation	ns
NPBWR2	chr20	64139240	64139564	325	*	1.88907	2.31295	1.61892	0.00022124	0.644597	1	96721	ENSG00000125522	64105820	64107171	-	upstream	-32069	32069	NearestLocation	ns
AC008655.1	chr19	50307055	50307213	159	*	2.22296	2.53974	2.03398	0.000221207	0.640968	1	77964	ENSG00000267815	50310022	50310539	-	downstream	3484	2809	NearestLocation	ns
THEM4	chr1	151909401	151909907	507	*	4.09223	4.44002	3.88083	0.000221167	0.705154	0.998257	8882	ENSG00000159445	151870866	151909637	-	overlapStart	236	236	NearestLocation	ns
AC012451.1	chr2	128636607	128636830	224	*	1.60235	1.99453	1.35735	0.00022116	0.652966	1	85795	ENSG00000237532	128580491	128581576	-	upstream	-55031	55031	NearestLocation	ns
TEX36	chr10	125675592	125675780	189	*	1.08419	1.18717	1.0298	0.000221121	0.689095	1	22604	ENSG00000175018	125576522	125683163	-	inside	7571	7383	NearestLocation	ns
CEP120	chr5	123423030	123423593	564	*	3.09423	3.15991	3.06023	0.000221089	0.651203	0.998257	118316	ENSG00000168944	123344885	123423592	-	overlapStart	562	1	NearestLocation	ns
ZNF217	chr20	53642838	53643449	612	*	2.55588	2.67812	2.49065	0.000221081	0.641204	1	94737	ENSG00000171940	53567065	53609907	-	upstream	-32931	32931	NearestLocation	ns
AC116317.1	chr4	6316153	6316399	247	*	1.48019	1.7054	1.35287	0.000221074	0.660547	1	108003	ENSG00000286176	6292369	6308636	-	upstream	-7517	7517	NearestLocation	ns
DMRTB1	chr1	53504873	53505114	242	*	1.42136	1.7054	1.25519	0.000221068	0.660693	1	6068	ENSG00000143006	53459399	53467488	+	downstream	45474	37385	NearestLocation	ns
AC136624.1	chr16	16131795	16132012	218	*	1.42136	1.7054	1.25519	0.000221068	0.660693	1	58849	ENSG00000262332	16223027	16224261	+	upstream	-91232	91015	NearestLocation	ns
AC011479.3	chr19	38150873	38151040	168	*	1.42136	1.7054	1.25519	0.000221068	0.660693	1	75613	ENSG00000269653	38184376	38186265	+	upstream	-33503	33336	NearestLocation	ns
TTYH3	chr7	2607170	2607414	245	*	1.42136	1.7054	1.25519	0.000221068	0.660693	1	125780	ENSG00000136295	2631986	2664802	+	upstream	-24816	24572	NearestLocation	ns
CETN2	chrX	152824938	152825089	152	*	1.42136	1.7054	1.25519	0.000221068	0.660693	1	148281	ENSG00000147400	152826979	152830757	-	downstream	5819	1890	NearestLocation	ns
AL390783.1	chr10	18332150	18332358	209	*	1.00188	0.352555	1.24214	0.000221049	0.702483	1	14949	ENSG00000235020	18206127	18261504	-	upstream	-70646	70646	NearestLocation	ns
MC1R	chr16	89904964	89905155	192	*	1.00188	0.352555	1.24214	0.000221049	0.702483	1	63233	ENSG00000258839	89912119	89920977	+	upstream	-7155	6964	NearestLocation	ns
DRD3	chr3	114147451	114147608	158	*	1.00188	0.352555	1.24214	0.000221049	0.702483	1	102612	ENSG00000151577	114128652	114199407	-	inside	51956	18799	NearestLocation	ns
LINC00940	chr12	1932433	1932687	255	*	1.42033	1.7054	1.25345	0.00022104	0.660748	1	35808	ENSG00000235049	1929202	1936574	-	inside	4141	3231	NearestLocation	ns
AC099850.3	chr17	59179665	59179824	160	*	1.42033	1.7054	1.25345	0.00022104	0.660748	1	67873	ENSG00000265415	59202677	59203829	-	downstream	24164	22853	NearestLocation	ns
AL109954.1	chr20	23509546	23509685	140	*	1.42033	1.7054	1.25345	0.00022104	0.660748	1	90615	ENSG00000260202	23481645	23519054	-	inside	9508	9369	NearestLocation	ns
HCG14	chr6	28896916	28897104	189	*	1.42033	1.7054	1.25345	0.00022104	0.660748	1	122376	ENSG00000224157	28896530	28897322	+	inside	386	218	NearestLocation	ns
PKN3	chr9	128705122	128705302	181	*	1.42033	1.7054	1.25345	0.00022104	0.660748	1	143488	ENSG00000160447	128702503	128720916	+	inside	2619	2619	NearestLocation	ns
AC087490.1	chr15	23723465	23723719	255	*	1.11639	1.77214	0.626922	0.000220983	0.686305	1	49601	ENSG00000286973	23757115	23856375	+	upstream	-33650	33396	NearestLocation	ns
GCC1	chr7	127598633	127598935	303	*	1.11639	1.77214	0.626922	0.000220983	0.686305	1	130559	ENSG00000179562	127580628	127593611	-	upstream	-5022	5022	NearestLocation	ns
CRIP2	chr14	105476414	105476865	452	*	0.677926	0.500912	0.758903	0.000220981	0.709231	1	49252	ENSG00000182809	105472962	105480170	+	inside	3452	3305	NearestLocation	ns
PRSS21	chr16	2808644	2808836	193	*	0.677926	0.500912	0.758903	0.000220981	0.709231	1	57794	ENSG00000007038	2817180	2826304	+	upstream	-8536	8344	NearestLocation	ns
SMIM24	chr19	3481581	3481876	296	*	0.677926	0.500912	0.758903	0.000220981	0.709231	1	72749	ENSG00000095932	3473986	3480525	-	upstream	-1056	1056	NearestLocation	ns
AC013457.1	chr2	119028038	119028392	355	*	0.677926	0.500912	0.758903	0.000220981	0.709231	1	85239	ENSG00000259094	118949306	118952983	-	upstream	-75055	75055	NearestLocation	ns
DOK5	chr20	54794534	54794800	267	*	0.677926	0.500912	0.758903	0.000220981	0.709231	1	94865	ENSG00000101134	54475593	54651169	+	downstream	318941	143365	NearestLocation	ns
LINC01718	chr20	61106278	61106417	140	*	0.677926	0.500912	0.758903	0.000220981	0.709231	1	95767	ENSG00000229606	61079049	61083750	+	downstream	27229	22528	NearestLocation	ns
AGPAT3	chr21	43879591	43879765	175	*	0.677926	0.500912	0.758903	0.000220981	0.709231	1	97483	ENSG00000160216	43865223	43987592	+	inside	14368	14368	NearestLocation	ns
AC034234.1	chr5	59810072	59810352	281	*	0.677926	0.500912	0.758903	0.000220981	0.709231	1	116366	ENSG00000248935	60021249	60033020	+	upstream	-211177	210897	NearestLocation	ns
SLC22A23	chr6	3388949	3389068	120	*	0.677926	0.500912	0.758903	0.000220981	0.709231	1	121714	ENSG00000137266	3268962	3457022	-	inside	68073	67954	NearestLocation	ns
AC105213.1	chr8	137434331	137434596	266	*	2.43621	2.23033	2.52908	0.000220959	0.642158	1	138830	ENSG00000285817	137524755	137645564	-	downstream	211233	90159	NearestLocation	ns
GCNT3	chr15	59622446	59622690	245	*	1.08159	1.18717	1.02575	0.000220931	0.689415	1	52285	ENSG00000140297	59594875	59640239	+	inside	27571	17549	NearestLocation	ns
UBE2V2	chr8	48084283	48084536	254	*	1.53853	1.7054	1.44725	0.000220924	0.661109	1	133814	ENSG00000169139	48008415	48064708	+	downstream	75868	19575	NearestLocation	ns
CENPN	chr16	81006385	81006788	404	*	2.85626	3.01648	2.76894	0.000220916	0.646857	0.998257	62063	ENSG00000166451	81006498	81033114	+	overlapStart	-113	113	NearestLocation	ns
AC092353.2	chr5	66406660	66406958	299	*	1.00256	0.352555	1.24301	0.000220895	0.702724	1	116563	ENSG00000286062	66350148	66440356	-	inside	33696	33398	NearestLocation	ns
STAU2	chr8	73747006	73747495	490	*	2.92277	3.01648	2.87353	0.00022089	0.646915	0.998257	135327	ENSG00000040341	73420369	73747708	-	inside	702	213	NearestLocation	ns
AC009117.2	chr16	82381922	82382065	144	*	0.870627	1.27223	0.618249	0.000220888	0.69692	1	62206	ENSG00000261285	82491738	82575518	-	downstream	193596	109673	NearestLocation	ns
DKK2	chr4	107409695	107409848	154	*	0.870627	1.27223	0.618249	0.000220888	0.69692	1	110796	ENSG00000155011	106921802	107283806	-	upstream	-125889	125889	NearestLocation	ns
NRAP	chr10	113611624	113611836	213	*	1.00119	0.352555	1.24127	0.000220831	0.702824	1	21290	ENSG00000197893	113588716	113664127	-	inside	52503	22908	NearestLocation	ns
AQP9	chr15	58220695	58220868	174	*	1.00119	0.352555	1.24127	0.000220831	0.702824	1	52132	ENSG00000103569	58138169	58185911	+	downstream	82526	34784	NearestLocation	ns
AL590434.1	chr1	35166153	35166303	151	*	0.868366	1.27223	0.614206	0.000220787	0.697085	1	4506	ENSG00000284640	35141515	35146435	-	upstream	-19718	19718	NearestLocation	ns
NDC1	chr1	53842977	53843122	146	*	0.868366	1.27223	0.614206	0.000220787	0.697085	1	6123	ENSG00000058804	53765478	53838463	-	upstream	-4514	4514	NearestLocation	ns
AC048380.1	chr18	48639338	48639586	249	*	0.678555	0.500912	0.759794	0.000220759	0.709487	1	71790	ENSG00000267762	48673575	48688419	-	downstream	49081	33989	NearestLocation	ns
CD40	chr20	46136643	46136856	214	*	0.678555	0.500912	0.759794	0.000220759	0.709487	1	93501	ENSG00000101017	46118278	46129863	+	downstream	18365	6780	NearestLocation	ns
SARDH	chr9	133798881	133799100	220	*	0.678555	0.500912	0.759794	0.000220759	0.709487	1	144248	ENSG00000123453	133663560	133739955	-	upstream	-58926	58926	NearestLocation	ns
AC106793.1	chr16	58733586	58734527	942	*	3.62281	3.67448	3.59627	0.000220757	0.669978	0.998257	60903	ENSG00000245768	58733910	59199395	+	overlapStart	-324	324	NearestLocation	ns
C8orf74	chr8	10690538	10691393	856	*	2.96004	3.27223	2.77431	0.000220755	0.649528	0.998257	132921	ENSG00000171060	10672628	10700590	+	inside	17910	9197	NearestLocation	ns
AP003392.1	chr11	119003170	119003399	230	*	1.00306	0.352555	1.24365	0.000220725	0.702917	1	33918	ENSG00000254428	119003742	119004893	-	downstream	1723	343	NearestLocation	ns
LMO7DN	chr13	75788752	75789002	251	*	1.00306	0.352555	1.24365	0.000220725	0.702917	1	45397	ENSG00000178734	75871038	75883811	+	upstream	-82286	82036	NearestLocation	ns
LINC01180	chr17	44643154	44643331	178	*	1.00306	0.352555	1.24365	0.000220725	0.702917	1	66631	ENSG00000266979	44646364	44650349	-	downstream	7195	3033	NearestLocation	ns
EFCAB3	chr17	62322996	62323296	301	*	1.00306	0.352555	1.24365	0.000220725	0.702917	1	68069	ENSG00000172421	62343941	62416479	+	upstream	-20945	20645	NearestLocation	ns
VIPR1-AS1	chr3	42539928	42540205	278	*	1.00306	0.352555	1.24365	0.000220725	0.702917	1	100941	ENSG00000232354	42506465	42533258	-	upstream	-6670	6670	NearestLocation	ns
AC022140.1	chr5	25388152	25388296	145	*	1.47862	1.7054	1.35029	0.00022072	0.661643	1	114800	ENSG00000248605	25404733	25445925	-	downstream	57773	16437	NearestLocation	ns
KCNQ3	chr8	132393932	132394179	248	*	2.16604	1.57755	2.38944	0.000220692	0.651277	1	138305	ENSG00000184156	132120859	132481095	-	inside	87163	86916	NearestLocation	ns
TSPAN18-AS1	chr11	44795648	44795786	139	*	0.678786	0.500912	0.760123	0.000220662	0.709675	1	27301	ENSG00000255032	44719392	44736692	-	upstream	-58956	58956	NearestLocation	ns
IAPP	chr12	21276951	21277165	215	*	0.678786	0.500912	0.760123	0.000220662	0.709675	1	36776	ENSG00000121351	21354959	21379980	+	upstream	-78008	77794	NearestLocation	ns
ATP5MGL	chr22	42644991	42645166	176	*	0.678786	0.500912	0.760123	0.000220662	0.709675	1	99665	ENSG00000249222	42639803	42640601	-	upstream	-4390	4390	NearestLocation	ns
AL136309.4	chr6	4134073	4134284	212	*	0.678786	0.500912	0.760123	0.000220662	0.709675	1	121757	ENSG00000254821	4135423	4146053	+	upstream	-1350	1139	NearestLocation	ns
U2SURP	chr3	142981227	142981347	121	*	1.00169	0.352555	1.2419	0.000220661	0.703017	1	104811	ENSG00000163714	142964497	143060725	+	inside	16730	16730	NearestLocation	ns
ACAP2	chr3	195447653	195447804	152	*	1.00169	0.352555	1.2419	0.000220661	0.703017	1	106950	ENSG00000114331	195274745	195443044	-	upstream	-4609	4609	NearestLocation	ns
RPSA	chr3	39406401	39406745	345	*	2.35466	2.53974	2.25239	0.000220609	0.641816	1	100878	ENSG00000168028	39406716	39412542	+	overlapStart	-315	29	NearestLocation	ns
HR	chr8	22129358	22130245	888	*	2.89619	3.27223	2.66362	0.000220607	0.649671	0.998257	133106	ENSG00000168453	22114419	22133384	-	inside	4026	3139	NearestLocation	ns
LINC01527	chr1	152948959	152949121	163	*	0.677065	0.500912	0.757681	0.00022058	0.709789	1	8960	ENSG00000224308	152930040	152949210	-	inside	251	89	NearestLocation	ns
AC068473.5	chr18	79657532	79657767	236	*	0.677065	0.500912	0.757681	0.00022058	0.709789	1	72252	ENSG00000274828	79677287	79679358	-	downstream	21826	19520	NearestLocation	ns
GPR156	chr3	120272391	120272530	140	*	0.677065	0.500912	0.757681	0.00022058	0.709789	1	102851	ENSG00000175697	120164645	120285094	-	inside	12703	12564	NearestLocation	ns
IL13	chr5	132629995	132630231	237	*	0.677065	0.500912	0.757681	0.00022058	0.709789	1	118849	ENSG00000169194	132656263	132661110	+	upstream	-26268	26032	NearestLocation	ns
PARP12	chr7	140061484	140061774	291	*	0.677065	0.500912	0.757681	0.00022058	0.709789	1	131217	ENSG00000059378	140023744	140063721	-	inside	2237	1947	NearestLocation	ns
NCOA2	chr8	70325825	70326043	219	*	0.677065	0.500912	0.757681	0.00022058	0.709789	1	135149	ENSG00000140396	70109782	70403808	-	inside	77983	77765	NearestLocation	ns
TMEM210	chr9	137176586	137176825	240	*	2.29062	2.53974	2.14782	0.000220524	0.641933	1	144989	ENSG00000185863	137170858	137172409	-	upstream	-4177	4177	NearestLocation	ns
RNF157-AS1	chr17	76131820	76132064	245	*	2.47032	3.06496	2.04554	0.000220519	0.644318	1	69369	ENSG00000267128	76138432	76154650	+	upstream	-6612	6368	NearestLocation	ns
LDLRAD3	chr11	35943747	35944135	389	*	3.37082	3.69002	3.18012	0.000220492	0.667425	0.998257	26885	ENSG00000179241	35943981	36232136	+	overlapStart	-234	154	NearestLocation	ns
FAM193A	chr4	2536103	2536346	244	*	2.28346	2.88447	1.85219	0.000220471	0.642937	1	107648	ENSG00000125386	2536631	2732565	+	upstream	-528	285	NearestLocation	ns
CDKL2	chr4	75672513	75672806	294	*	2.29175	2.53974	2.14969	0.000220456	0.64203	1	109985	ENSG00000138769	75576496	75630716	-	upstream	-41797	41797	NearestLocation	ns
HS6ST1	chr2	128306308	128306931	624	*	1.82027	1.64289	1.9014	0.000220444	0.655703	1	85759	ENSG00000136720	128236716	128318868	-	inside	12560	11937	NearestLocation	ns
ZMYND11	chr10	134841	135035	195	*	4.05477	4.62589	3.65345	0.00022044	0.710161	0.998257	14020	ENSG00000015171	134465	254637	+	inside	376	376	NearestLocation	ns
SV2A	chr1	149904702	149904891	190	*	0.679415	0.500912	0.761014	0.00022044	0.709932	1	8659	ENSG00000159164	149903318	149917844	-	inside	13142	1384	NearestLocation	ns
CYBC1	chr17	82441898	82442210	313	*	0.679415	0.500912	0.761014	0.00022044	0.709932	1	70648	ENSG00000178927	82442586	82450829	-	downstream	8931	376	NearestLocation	ns
SLC49A4	chr3	122820844	122821073	230	*	0.679415	0.500912	0.761014	0.00022044	0.709932	1	103002	ENSG00000138463	122795069	122881139	+	inside	25775	25775	NearestLocation	ns
AC006450.2	chr9	124113466	124113625	160	*	0.679415	0.500912	0.761014	0.00022044	0.709932	1	142903	ENSG00000234921	124031624	124032524	-	upstream	-80942	80942	NearestLocation	ns
AC110048.2	chr15	66821219	66821602	384	*	1.72521	1.64289	1.76467	0.000220424	0.655484	1	52857	ENSG00000277152	66860303	66867023	+	upstream	-39084	38701	NearestLocation	ns
MAP1LC3A	chr20	34605949	34606081	133	*	1.67541	1.64289	1.6914	0.000220423	0.655654	1	91700	ENSG00000101460	34546854	34560345	+	downstream	59095	45604	NearestLocation	ns
NOP14-AS1	chr4	2935508	2935692	185	*	1.67541	1.64289	1.6914	0.000220423	0.655654	1	107720	ENSG00000249673	2934882	2961738	+	inside	626	626	NearestLocation	ns
SELENOS	chr15	101269997	101270243	247	*	1.67325	1.64289	1.68819	0.00022042	0.65566	1	56935	ENSG00000131871	101270817	101277500	-	downstream	7503	574	NearestLocation	ns
TRPV4	chr12	109815941	109816187	247	*	1.5359	1.7054	1.44305	0.000220407	0.661837	1	40474	ENSG00000111199	109783085	109833401	-	inside	17460	17214	NearestLocation	ns
AL158071.4	chr9	91164755	91165072	318	*	2.22274	2.53974	2.03361	0.000220405	0.642106	1	141207	ENSG00000237422	91077138	91163087	-	upstream	-1668	1668	NearestLocation	ns
MIR100HG	chr11	122556717	122556840	124	*	0.677694	0.500912	0.758574	0.000220357	0.710047	1	34394	ENSG00000255248	122028325	122556721	-	overlapStart	4	4	NearestLocation	ns
C12orf29	chr12	87995689	87995908	220	*	0.677694	0.500912	0.758574	0.000220357	0.710047	1	39640	ENSG00000133641	88033846	88050160	+	upstream	-38157	37938	NearestLocation	ns
LINC02473	chr4	24640555	24640828	274	*	0.677694	0.500912	0.758574	0.000220357	0.710047	1	108705	ENSG00000261121	24659856	24671568	+	upstream	-19301	19028	NearestLocation	ns
AC074389.2	chr7	1616056	1616179	124	*	0.677694	0.500912	0.758574	0.000220357	0.710047	1	125572	ENSG00000231476	1620654	1621405	+	upstream	-4598	4475	NearestLocation	ns
AOAH	chr7	36681621	36681801	181	*	0.677694	0.500912	0.758574	0.000220357	0.710047	1	127244	ENSG00000136250	36512941	36724549	-	inside	42928	42748	NearestLocation	ns
AGL	chr1	99836168	99836522	355	*	1.00325	0.352555	1.24389	0.000220345	0.703582	1	7570	ENSG00000162688	99850361	99924023	+	upstream	-14193	13839	NearestLocation	ns
MMAB	chr12	109578268	109578407	140	*	1.00325	0.352555	1.24389	0.000220345	0.703582	1	40441	ENSG00000139428	109553715	109573580	-	upstream	-4688	4688	NearestLocation	ns
RPL12	chr9	127438768	127438977	210	*	1.00325	0.352555	1.24389	0.000220345	0.703582	1	143227	ENSG00000197958	127447674	127451406	-	downstream	12638	8697	NearestLocation	ns
AL590666.3	chr1	156692579	156692908	330	*	2.27825	2.23033	2.30162	0.000220286	0.64317	1	9510	ENSG00000237588	156687695	156691997	-	upstream	-582	582	NearestLocation	ns
LSM5	chr7	32495169	32495741	573	*	3.91623	4.36229	3.62789	0.000220275	0.690624	0.998257	127062	ENSG00000106355	32485338	32495283	-	overlapStart	114	114	NearestLocation	ns
NOCT	chr4	139084223	139084627	405	*	2.8741	3.27223	2.62445	0.000220257	0.650021	0.998257	111419	ENSG00000151014	139015781	139045939	+	downstream	68442	38284	NearestLocation	ns
LINC02457	chr12	116456791	116457034	244	*	0.871727	1.27223	0.620214	0.000220255	0.697655	1	40970	ENSG00000258018	116482073	116521047	+	upstream	-25282	25039	NearestLocation	ns
AL138701.2	chr13	106025841	106025984	144	*	0.871727	1.27223	0.620214	0.000220255	0.697655	1	46368	ENSG00000287923	105950292	106064069	-	inside	38228	38085	NearestLocation	ns
LINC01044	chr13	112332592	112332859	268	*	0.871727	1.27223	0.620214	0.000220255	0.697655	1	46846	ENSG00000223626	112322567	112331225	-	upstream	-1367	1367	NearestLocation	ns
TMUB2	chr17	44191835	44192064	230	*	0.871727	1.27223	0.620214	0.000220255	0.697655	1	66560	ENSG00000168591	44186970	44191929	+	overlapEnd	4865	94	NearestLocation	ns
GAP43	chr3	115595518	115595726	209	*	0.871727	1.27223	0.620214	0.000220255	0.697655	1	102655	ENSG00000172020	115623324	115721490	+	upstream	-27806	27598	NearestLocation	ns
AC026787.1	chr5	9612398	9612558	161	*	0.871727	1.27223	0.620214	0.000220255	0.697655	1	113721	ENSG00000248525	9621377	9658458	-	downstream	46060	8819	NearestLocation	ns
CCSER2	chr10	84374475	84374615	141	*	1.62269	1.64289	1.61249	0.000220248	0.655967	1	18808	ENSG00000107771	84328586	84518521	+	inside	45889	45889	NearestLocation	ns
FER1L6-AS2	chr8	124178739	124178877	139	*	1.62269	1.64289	1.61249	0.000220248	0.655967	1	137934	ENSG00000253868	124044395	124171522	-	upstream	-7217	7217	NearestLocation	ns
SLC9A7	chrX	46759248	46759771	524	*	3.52688	4.00265	3.21336	0.000220218	0.675709	0.998257	145968	ENSG00000065923	46599251	46759118	-	upstream	-130	130	NearestLocation	ns
PKD2L1	chr10	100330050	100330199	150	*	1.0005	0.352555	1.24039	0.000220216	0.703782	1	20114	ENSG00000107593	100288149	100330264	-	inside	214	65	NearestLocation	ns
AC106028.3	chr15	92749893	92750039	147	*	1.0005	0.352555	1.24039	0.000220216	0.703782	1	56063	ENSG00000260361	92779757	92781492	-	downstream	31599	29718	NearestLocation	ns
AC024619.3	chr17	29154982	29155644	663	*	3.11357	2.99161	3.17089	0.000220181	0.649402	0.998257	64547	ENSG00000263709	29140483	29155489	+	overlapEnd	14499	155	NearestLocation	ns
FAM242B	chr20	29423916	29424103	188	*	1.00375	0.352555	1.24452	0.000220173	0.703777	1	90950	ENSG00000287889	29548661	29559705	+	upstream	-124745	124558	NearestLocation	ns
TOX2	chr20	44023702	44023867	166	*	1.00375	0.352555	1.24452	0.000220173	0.703777	1	93133	ENSG00000124191	43914852	44069616	+	inside	108850	45749	NearestLocation	ns
TRA2A	chr7	23531109	23531819	711	*	2.47571	2.53974	2.44259	0.000220168	0.642442	1	126549	ENSG00000164548	23504780	23532041	-	inside	932	222	NearestLocation	ns
AL590432.1	chr1	49280087	49280236	150	*	0.869468	1.27223	0.616176	0.000220154	0.697821	1	5868	ENSG00000230114	49257411	49269285	+	downstream	22676	10802	NearestLocation	ns
AL353593.2	chr1	228309337	228309511	175	*	0.869468	1.27223	0.616176	0.000220154	0.697821	1	12956	ENSG00000270110	228295549	228303002	-	upstream	-6335	6335	NearestLocation	ns
PITPNM2	chr12	123151966	123152116	151	*	0.869468	1.27223	0.616176	0.000220154	0.697821	1	41567	ENSG00000090975	122983480	123150015	-	upstream	-1951	1951	NearestLocation	ns
FABP3	chr1	31390179	31390329	151	*	1.48118	1.7054	1.35449	0.000220152	0.662329	1	4075	ENSG00000121769	31365253	31376850	-	upstream	-13329	13329	NearestLocation	ns
ADCY5	chr3	123397106	123397243	138	*	1.48118	1.7054	1.35449	0.000220152	0.662329	1	103118	ENSG00000173175	123282296	123449758	-	inside	52652	52515	NearestLocation	ns
CRB2	chr9	123353523	123353752	230	*	1.4797	1.7054	1.35206	0.000220116	0.6624	1	142854	ENSG00000148204	123356170	123380324	+	upstream	-2647	2418	NearestLocation	ns
SOX8	chr16	990682	991069	388	*	1.72304	1.64289	1.76151	0.000220101	0.656318	1	57329	ENSG00000005513	981770	986979	+	downstream	8912	3703	NearestLocation	ns
DIPK1B	chr9	136719144	136719585	442	*	1.72471	1.64289	1.76394	0.000220098	0.656324	1	144834	ENSG00000165716	136712572	136724742	+	inside	6572	5157	NearestLocation	ns
PLD1	chr3	171809745	171810798	1054	*	4.74461	4.83477	4.69733	0.000220082	0.73143	0.998257	105886	ENSG00000075651	171600404	171810950	-	inside	1205	152	NearestLocation	ns
AC009549.1	chr11	19712664	19712771	108	*	1.62302	1.64289	1.61298	0.000220075	0.656192	1	25978	ENSG00000270607	19710934	19712619	-	upstream	-45	45	NearestLocation	ns
LYZL4	chr3	42376192	42376749	558	*	1.62302	1.64289	1.61298	0.000220075	0.656192	1	100925	ENSG00000157093	42397083	42410610	-	downstream	34418	20334	NearestLocation	ns
RPS13	chr11	17046798	17046984	187	*	1.001	0.352555	1.24103	0.000220044	0.703978	1	25599	ENSG00000110700	17074388	17077715	-	downstream	30917	27404	NearestLocation	ns
CEBPE	chr14	23126682	23127008	327	*	1.001	0.352555	1.24103	0.000220044	0.703978	1	47361	ENSG00000092067	23117304	23119616	-	upstream	-7066	7066	NearestLocation	ns
SMIM25	chr20	50252708	50252876	169	*	1.001	0.352555	1.24103	0.000220044	0.703978	1	94232	ENSG00000224397	50247643	50283250	+	inside	5065	5065	NearestLocation	ns
PFN2	chr3	150046204	150046504	301	*	1.33271	0.187175	1.68206	0.000219981	0.697469	1	105036	ENSG00000070087	149964904	150050788	-	inside	4584	4284	NearestLocation	ns
LINC01350	chr1	185580993	185581175	183	*	0.0357189	0.772137	0	0.000219965	0.709921	1	10753	ENSG00000228309	185558371	185628944	-	inside	47951	22622	NearestLocation	ns
GFPT1	chr2	69267199	69267329	131	*	0.0357189	0.772137	0	0.000219965	0.709921	1	82868	ENSG00000198380	69319769	69387254	-	downstream	120055	52440	NearestLocation	ns
ARHGAP29-AS1	chr1	94217344	94217582	239	*	1.95833	2.27223	1.77139	0.000219932	0.644839	1	7434	ENSG00000226835	94247819	94411036	+	upstream	-30475	30237	NearestLocation	ns
ZFP90	chr16	68491164	68491502	339	*	1.95833	2.27223	1.77139	0.000219932	0.644839	1	61364	ENSG00000184939	68530090	68576072	+	upstream	-38926	38588	NearestLocation	ns
SIN3A	chr15	75478176	75478353	178	*	1.62314	1.64289	1.61316	0.000219922	0.656554	1	54031	ENSG00000169375	75369379	75455842	-	upstream	-22334	22334	NearestLocation	ns
AP000721.2	chr11	64031960	64032404	445	*	1.62225	1.64289	1.61181	0.000219916	0.656563	1	28924	ENSG00000256824	64035970	64103653	+	upstream	-4010	3566	NearestLocation	ns
CYP2F1	chr19	41121165	41121294	130	*	1.62225	1.64289	1.61181	0.000219916	0.656563	1	76199	ENSG00000197446	41114432	41128381	+	inside	6733	6733	NearestLocation	ns
CUL4A	chr13	113208124	113209222	1099	*	4.31048	4.7148	4.05596	0.000219914	0.707744	0.998257	46996	ENSG00000139842	113208193	113267108	+	overlapStart	-69	69	NearestLocation	ns
CCN3	chr8	119385262	119385476	215	*	2.18779	2.53974	1.97331	0.00021987	0.642868	1	137577	ENSG00000136999	119416446	119424434	+	upstream	-31184	30970	NearestLocation	ns
SPAG4	chr20	35632955	35633096	142	*	1.75344	2.31295	1.36341	0.000219865	0.646816	1	91877	ENSG00000061656	35615829	35621094	+	downstream	17126	11861	NearestLocation	ns
THBS1	chr15	39567193	39567329	137	*	1.25557	1.76531	0.912023	0.000219846	0.672591	1	50727	ENSG00000137801	39581079	39599466	+	upstream	-13886	13750	NearestLocation	ns
AP000842.1	chr11	125942048	125942340	293	*	2.60401	2.50501	2.65108	0.000219842	0.643018	1	34730	ENSG00000254790	125940496	125941193	-	upstream	-855	855	NearestLocation	ns
COLGALT2	chr1	183985525	183985695	171	*	0.0330293	0.772137	0	0.000219766	0.710133	1	10694	ENSG00000198756	183929854	184037729	-	inside	52204	52034	NearestLocation	ns
LINC02403	chr12	58097802	58097986	185	*	0.0330293	0.772137	0	0.000219766	0.710133	1	38963	ENSG00000257541	58087892	58093362	+	downstream	9910	4440	NearestLocation	ns
BX927359.1	chr14	104597729	104597916	188	*	0.0330293	0.772137	0	0.000219766	0.710133	1	49114	ENSG00000259037	104589021	104589847	-	upstream	-7882	7882	NearestLocation	ns
SERPINB1	chr6	2857226	2857381	156	*	0.0330293	0.772137	0	0.000219766	0.710133	1	121673	ENSG00000021355	2832332	2841959	-	upstream	-15267	15267	NearestLocation	ns
AC215522.2	chr7	34576	34798	223	*	0.0330293	0.772137	0	0.000219766	0.710133	1	125231	ENSG00000282572	19018	35489	-	inside	913	691	NearestLocation	ns
ZNF316	chr7	6646860	6646987	128	*	0.0330293	0.772137	0	0.000219766	0.710133	1	126187	ENSG00000205903	6637318	6658279	+	inside	9542	9542	NearestLocation	ns
AL355574.1	chr9	135913240	135913449	210	*	0.0330293	0.772137	0	0.000219766	0.710133	1	144597	ENSG00000238058	135907812	135916126	+	inside	5428	2677	NearestLocation	ns
EMC1-AS1	chr1	19221970	19222123	154	*	0.0367001	0.772137	0	0.000219763	0.710181	1	2581	ENSG00000230424	19210501	19240704	+	inside	11469	11469	NearestLocation	ns
LINC01738	chr1	47580708	47580874	167	*	0.0367001	0.772137	0	0.000219763	0.710181	1	5792	ENSG00000227947	47688463	47704029	+	upstream	-107755	107589	NearestLocation	ns
USP1	chr1	62414339	62414508	170	*	0.0367001	0.772137	0	0.000219763	0.710181	1	6540	ENSG00000162607	62436297	62451804	+	upstream	-21958	21789	NearestLocation	ns
KRTAP5-11	chr11	71641008	71641185	178	*	0.0367001	0.772137	0	0.000219763	0.710181	1	30591	ENSG00000204571	71579714	71603353	-	upstream	-37655	37655	NearestLocation	ns
AC004943.1	chr16	72877595	72877846	252	*	0.0367001	0.772137	0	0.000219763	0.710181	1	61716	ENSG00000259209	72805998	72809872	+	downstream	71597	67723	NearestLocation	ns
MICALL1	chr22	37922157	37922404	248	*	0.0367001	0.772137	0	0.000219763	0.710181	1	99310	ENSG00000100139	37905657	37942822	+	inside	16500	16500	NearestLocation	ns
ERC2	chr3	56441713	56441848	136	*	0.0367001	0.772137	0	0.000219763	0.710181	1	101525	ENSG00000187672	55508311	56468467	-	inside	26754	26619	NearestLocation	ns
MAST2	chr1	45872032	45872599	568	*	1.62347	1.64289	1.61366	0.000219748	0.656779	1	5623	ENSG00000086015	45786987	46036122	+	inside	85045	85045	NearestLocation	ns
FGFR2	chr10	121553773	121554018	246	*	1.62347	1.64289	1.61366	0.000219748	0.656779	1	22064	ENSG00000066468	121478334	121598458	-	inside	44685	44440	NearestLocation	ns
AC015849.2	chr17	35808493	35808640	148	*	1.33326	0.187175	1.68271	0.000219703	0.697901	1	65298	ENSG00000270829	35808489	35808897	-	inside	404	4	NearestLocation	ns
CST4	chr20	23688934	23689291	358	*	1.87268	2.27223	1.62192	0.000219689	0.645165	1	90628	ENSG00000101441	23685640	23689040	-	overlapStart	106	106	NearestLocation	ns
AL133395.1	chr10	106577358	106577541	184	*	1.77066	1.64289	1.83054	0.00021967	0.657094	1	20866	ENSG00000287047	106648899	106676780	+	upstream	-71541	71358	NearestLocation	ns
AL355531.1	chr10	129626375	129626637	263	*	3.29703	3.84336	2.91962	0.000219658	0.663335	0.998257	23072	ENSG00000287466	129621988	129626664	-	inside	289	27	NearestLocation	ns
SETD9	chr5	56909276	56909511	236	*	1.77348	1.64289	1.8346	0.000219652	0.657125	1	116290	ENSG00000155542	56909260	56925532	+	inside	16	16	NearestLocation	ns
AC092118.1	chr16	57810269	57810508	240	*	2.64998	3.04092	2.40594	0.000219647	0.646746	1	60813	ENSG00000187185	57798186	57816946	+	inside	12083	6438	NearestLocation	ns
CBARP	chr19	1227367	1228001	635	*	4.75088	5.31237	4.35894	0.000219639	0.748344	0.998257	72452	ENSG00000099625	1228287	1238027	-	downstream	10660	286	NearestLocation	ns
LINC02671	chr10	64603452	64603662	211	*	1.4215	1.7054	1.25542	0.000219632	0.663619	1	16788	ENSG00000224714	64901136	65017639	-	downstream	414187	297474	NearestLocation	ns
NCOR2	chr12	124592135	124592305	171	*	1.4215	1.7054	1.25542	0.000219632	0.663619	1	41773	ENSG00000196498	124324415	124567589	-	upstream	-24546	24546	NearestLocation	ns
PLXNA1	chr3	127020382	127020779	398	*	1.4215	1.7054	1.25542	0.000219632	0.663619	1	103617	ENSG00000114554	126988594	127037392	+	inside	31788	16613	NearestLocation	ns
AC022201.1	chr2	70381909	70382273	365	*	2.01503	1.57755	2.19237	0.000219621	0.653069	1	82959	ENSG00000229229	70402934	70422678	+	upstream	-21025	20661	NearestLocation	ns
CCDC183	chr9	136798995	136799358	364	*	2.70046	3.04092	2.49442	0.000219581	0.646827	1	144859	ENSG00000213213	136796338	136807741	+	inside	2657	2657	NearestLocation	ns
AC013457.1	chr2	118952255	118952403	149	*	1.48698	1.98868	1.15065	0.000219568	0.708713	1	85234	ENSG00000259094	118949306	118952983	-	inside	728	580	NearestLocation	ns
SCUBE3	chr6	35193808	35193932	125	*	0.0340123	0.772137	0	0.000219563	0.710393	1	122841	ENSG00000146197	35213956	35253079	+	upstream	-20148	20024	NearestLocation	ns
AL137100.3	chr14	57066935	57067143	209	*	1.25426	1.76531	0.90953	0.000219551	0.672999	1	47819	ENSG00000286257	56951008	57060715	-	upstream	-6220	6220	NearestLocation	ns
PRRT1B	chr9	131546548	131546775	228	*	1.25426	1.76531	0.90953	0.000219551	0.672999	1	143975	ENSG00000283526	131545514	131558620	+	inside	1034	1034	NearestLocation	ns
FCN2	chr9	134865173	134865333	161	*	1.25426	1.76531	0.90953	0.000219551	0.672999	1	144455	ENSG00000160339	134880810	134887523	+	upstream	-15637	15477	NearestLocation	ns
AC099786.3	chr1	75068484	75068705	222	*	0.722575	1.35255	0.261069	0.000219545	0.705326	1	6861	ENSG00000261213	75122518	75123927	-	downstream	55443	53813	NearestLocation	ns
AC009292.1	chr15	67929648	67929849	202	*	0.722575	1.35255	0.261069	0.000219545	0.705326	1	52964	ENSG00000245719	67834310	67838879	-	upstream	-90769	90769	NearestLocation	ns
ATG4D	chr19	10546985	10547280	296	*	0.722575	1.35255	0.261069	0.000219545	0.705326	1	73212	ENSG00000130734	10543895	10553418	+	inside	3090	3090	NearestLocation	ns
AC104823.1	chr2	195357916	195358068	153	*	0.722575	1.35255	0.261069	0.000219545	0.705326	1	87670	ENSG00000224099	195448532	195481827	+	upstream	-90616	90464	NearestLocation	ns
KRTAP23-1	chr21	30353163	30353300	138	*	0.722575	1.35255	0.261069	0.000219545	0.705326	1	97011	ENSG00000186980	30348399	30348609	-	upstream	-4554	4554	NearestLocation	ns
STX18	chr4	4575232	4575785	554	*	2.74973	3.20388	2.45463	0.000219517	0.648671	1	107903	ENSG00000168818	4415742	4542346	-	upstream	-32886	32886	NearestLocation	ns
GID8	chr20	62938100	62938587	488	*	3.09834	3.27223	3.00284	0.000219512	0.651008	0.998257	96286	ENSG00000101193	62938147	62948475	+	overlapStart	-47	47	NearestLocation	ns
AP002358.1	chr11	59268138	59268474	337	*	2.32423	2.53974	2.20306	0.000219509	0.643375	1	28171	ENSG00000214797	59268876	59284033	-	downstream	15895	402	NearestLocation	ns
R3HDML	chr20	44327454	44327651	198	*	0.679646	0.500912	0.761342	0.000219487	0.711305	1	93190	ENSG00000101074	44336986	44351242	+	upstream	-9532	9335	NearestLocation	ns
GLCCI1	chr7	7968641	7968768	128	*	1.42188	1.7054	1.25605	0.00021943	0.66387	1	126251	ENSG00000106415	7968796	8094272	+	upstream	-155	28	NearestLocation	ns
GPR152	chr11	67455651	67455790	140	*	1.72282	1.64289	1.76118	0.000219372	0.657453	1	29716	ENSG00000175514	67451301	67452729	-	upstream	-2922	2922	NearestLocation	ns
IFNL2	chr19	39277745	39277892	148	*	1.41982	1.7054	1.25259	0.000219372	0.663983	1	75856	ENSG00000183709	39268514	39270092	+	downstream	9231	7653	NearestLocation	ns
CLRN3	chr10	127848380	127848518	139	*	1.72615	1.64289	1.76605	0.000219366	0.657465	1	22848	ENSG00000180745	127877841	127892941	-	downstream	44561	29323	NearestLocation	ns
HSPB1	chr7	76291196	76291545	350	*	2.38723	2.53974	2.30447	0.000219365	0.643593	1	128864	ENSG00000106211	76302673	76304295	+	upstream	-11477	11128	NearestLocation	ns
CEP192	chr18	13003550	13003796	247	*	2.49974	2.67812	2.40154	0.000219353	0.643606	1	71350	ENSG00000101639	12991362	13125052	+	inside	12188	12188	NearestLocation	ns
RMDN2	chr2	37930581	37930755	175	*	0.676203	0.500912	0.756459	0.000219322	0.711534	1	81527	ENSG00000115841	37923187	38067142	+	inside	7394	7394	NearestLocation	ns
AC092957.1	chr3	147351343	147351509	167	*	0.676203	0.500912	0.756459	0.000219322	0.711534	1	104892	ENSG00000243620	146909685	147370656	-	inside	19313	19147	NearestLocation	ns
AC112176.1	chr5	1674108	1674280	173	*	0.676203	0.500912	0.756459	0.000219322	0.711534	1	112733	ENSG00000260066	1725149	1728172	+	upstream	-51041	50869	NearestLocation	ns
LINC01950	chr5	107240280	107240494	215	*	1.65427	2.31295	1.16153	0.000219296	0.647657	1	117632	ENSG00000251027	106815197	107011052	-	upstream	-229228	229228	NearestLocation	ns
USP1	chr1	62412565	62412695	131	*	0.680274	0.500912	0.762232	0.000219263	0.711566	1	6539	ENSG00000162607	62436297	62451804	+	upstream	-23732	23602	NearestLocation	ns
LINC02403	chr12	58105702	58105818	117	*	0.680274	0.500912	0.762232	0.000219263	0.711566	1	38964	ENSG00000257541	58087892	58093362	+	downstream	17810	12340	NearestLocation	ns
ERMP1	chr9	5832555	5833309	755	*	3.53321	3.92444	3.28895	0.00021925	0.673786	0.998257	140208	ENSG00000099219	5765076	5833117	-	overlapStart	562	192	NearestLocation	ns
EPB41L4A-DT	chr5	112479699	112479838	140	*	1.6738	1.64289	1.68901	0.000219244	0.65786	1	117862	ENSG00000278921	112419583	112420978	+	downstream	60116	58721	NearestLocation	ns
ZNF350	chr19	51976275	51976516	242	*	2.1525	2.53974	1.91133	0.000219241	0.643764	1	78334	ENSG00000256683	51964340	51986856	-	inside	10581	10340	NearestLocation	ns
TMSB10	chr2	84828607	84828889	283	*	1.3334	0.187175	1.68288	0.000219239	0.698669	1	83514	ENSG00000034510	84905656	84906671	+	upstream	-77049	76767	NearestLocation	ns
EXOC3L2	chr19	45264774	45265059	286	*	2.57811	2.50501	2.61332	0.000219213	0.643888	1	76968	ENSG00000283632	45212621	45245431	-	upstream	-19343	19343	NearestLocation	ns
COL16A1	chr1	31700850	31701600	751	*	3.02538	3.18206	2.94016	0.000219193	0.651114	0.998257	4136	ENSG00000084636	31652263	31704319	-	inside	3469	2719	NearestLocation	ns
PDZD8	chr10	117375823	117376083	261	*	2.59954	2.79436	2.49129	0.000219189	0.643826	1	21589	ENSG00000165650	117277274	117375440	-	upstream	-383	383	NearestLocation	ns
TMEM176A	chr7	150768348	150768540	193	*	1.51442	2.04375	1.15294	0.000219175	0.660579	1	131868	ENSG00000002933	150800403	150805118	+	upstream	-32055	31863	NearestLocation	ns
AEBP1	chr7	44112732	44112955	224	*	3.97669	4.64993	3.46761	0.000219125	0.702347	0.998257	127520	ENSG00000106624	44104345	44114562	+	inside	8387	1607	NearestLocation	ns
AC006197.2	chr12	42084094	42084227	134	*	0.99981	0.352555	1.23952	0.000219124	0.705481	1	37598	ENSG00000286591	41951493	42024329	-	upstream	-59765	59765	NearestLocation	ns
AC003102.1	chr17	44220144	44220285	142	*	0.99981	0.352555	1.23952	0.000219124	0.705481	1	66575	ENSG00000260793	44221401	44223710	+	upstream	-1257	1116	NearestLocation	ns
AC008555.5	chr19	34899543	34899761	219	*	0.99981	0.352555	1.23952	0.000219124	0.705481	1	75052	ENSG00000271171	34891605	34905139	-	inside	5596	5378	NearestLocation	ns
AC104012.1	chr8	71803216	71803345	130	*	0.99981	0.352555	1.23952	0.000219124	0.705481	1	135218	ENSG00000253287	71779605	71792875	-	upstream	-10341	10341	NearestLocation	ns
DTWD2	chr5	119006496	119006636	141	*	0.676833	0.500912	0.757352	0.000219097	0.711794	1	118134	ENSG00000169570	118836074	118988547	-	upstream	-17949	17949	NearestLocation	ns
EXOC3L4	chr14	103103574	103104217	644	*	3.55585	3.55877	3.55439	0.000219016	0.670157	0.998257	48998	ENSG00000205436	103100144	103110559	+	inside	3430	3430	NearestLocation	ns
DRC1	chr2	26479943	26480401	459	*	2.22245	2.53974	2.03311	0.000218983	0.644137	1	80909	ENSG00000157856	26401920	26456711	+	downstream	78023	23232	NearestLocation	ns
KLHL21	chr1	6614183	6614559	377	*	2.40991	2.88447	2.09743	0.000218977	0.644909	1	1035	ENSG00000162413	6590724	6614607	-	inside	424	48	NearestLocation	ns
AC008406.1	chr5	135133952	135134560	609	*	3.47622	3.5756	3.42384	0.000218972	0.667732	0.998257	119257	ENSG00000248482	135124380	135131249	-	upstream	-2703	2703	NearestLocation	ns
ZFP37	chr9	113063248	113063406	159	*	2.25658	2.53974	2.09101	0.000218951	0.644184	1	142360	ENSG00000136866	113038380	113056759	-	upstream	-6489	6489	NearestLocation	ns
Z98884.1	chr1	7837817	7838102	286	*	1.87278	2.27223	1.6221	0.000218948	0.646337	1	1175	ENSG00000236266	7810242	7827342	-	upstream	-10475	10475	NearestLocation	ns
AC011352.3	chr5	147892786	147892951	166	*	1.62359	1.64289	1.61384	0.000218915	0.658365	1	120600	ENSG00000251320	147887112	147887704	+	downstream	5674	5082	NearestLocation	ns
DICER1-AS1	chr14	95152895	95153128	234	*	0.723793	1.35255	0.263586	0.000218904	0.706066	1	48687	ENSG00000235706	95157645	95181475	+	upstream	-4750	4517	NearestLocation	ns
AL139230.1	chr13	75336381	75336550	170	*	1.6218	1.64289	1.61114	0.000218903	0.658386	1	45355	ENSG00000225203	75375511	75377294	-	downstream	40913	38961	NearestLocation	ns
AC009686.2	chr8	80071772	80071915	144	*	1.6218	1.64289	1.61114	0.000218903	0.658386	1	135541	ENSG00000272264	80032724	80033300	-	upstream	-38472	38472	NearestLocation	ns
TTLL11	chr9	122123048	122123257	210	*	2.55039	2.50501	2.57256	0.000218853	0.644383	1	142788	ENSG00000175764	121821928	122093606	-	upstream	-29442	29442	NearestLocation	ns
CU104787.1	chr22	12305880	12306089	210	*	1.47799	1.7054	1.34926	0.000218844	0.665155	1	97756	ENSG00000279973	11066418	11068174	+	downstream	1239462	1237706	NearestLocation	ns
C10orf82	chr10	116682227	116682580	354	*	2.13272	1.57755	2.34649	0.000218827	0.654349	1	21512	ENSG00000165863	116663696	116670264	-	upstream	-11963	11963	NearestLocation	ns
TGDS	chr13	94549814	94550386	573	*	3.79766	3.88447	3.75221	0.000218823	0.682088	0.998257	45718	ENSG00000088451	94574054	94596242	-	downstream	46428	23668	NearestLocation	ns
DAZAP2	chr12	51238647	51238842	196	*	1.87231	2.27223	1.62125	0.000218821	0.646508	1	38110	ENSG00000183283	51238724	51271362	+	overlapStart	-77	77	NearestLocation	ns
AC025773.1	chr5	3822598	3822786	189	*	1.87231	2.27223	1.62125	0.000218821	0.646508	1	113124	ENSG00000248962	4012708	4013649	-	downstream	191051	189922	NearestLocation	ns
NANOGP8	chr15	35047082	35047244	163	*	0.72129	1.35255	0.258414	0.000218787	0.706245	1	50507	ENSG00000255192	35084193	35085110	-	downstream	38028	36949	NearestLocation	ns
AC008655.1	chr19	50319491	50319621	131	*	1.6019	1.99453	1.35654	0.000218781	0.656986	1	77970	ENSG00000267815	50310022	50310539	-	upstream	-8952	8952	NearestLocation	ns
AF111169.2	chr14	76914871	76914998	128	*	1.08458	0.352555	1.34638	0.000218763	0.705967	1	48353	ENSG00000259058	76921840	76924649	-	downstream	9778	6842	NearestLocation	ns
AC110285.5	chr17	81387207	81387497	291	*	2.15242	2.53974	1.91118	0.000218743	0.644475	1	70348	ENSG00000274833	81387415	81387766	+	overlapStart	-208	82	NearestLocation	ns
AC016587.1	chr19	34063106	34063275	170	*	1.62391	1.64289	1.61433	0.000218738	0.658594	1	74908	ENSG00000287526	33997289	34066283	-	inside	3177	3008	NearestLocation	ns
KDM7A	chr7	140125946	140126081	136	*	1.67474	1.64289	1.69041	0.000218711	0.658554	1	131220	ENSG00000006459	140084746	140176983	-	inside	51037	41200	NearestLocation	ns
AL158167.1	chr10	29513018	29513287	270	*	1.39809	0.187175	1.75874	0.000218705	0.6995	1	15280	ENSG00000287402	29373027	29409366	-	upstream	-103652	103652	NearestLocation	ns
MTMR6	chr13	25293883	25294036	154	*	1.60268	1.99453	1.35794	0.000218703	0.657046	1	43031	ENSG00000139505	25246201	25288009	-	upstream	-5874	5874	NearestLocation	ns
AL121908.1	chr20	59621222	59621362	141	*	1.60268	1.99453	1.35794	0.000218703	0.657046	1	95570	ENSG00000238194	59624904	59628295	-	downstream	7073	3542	NearestLocation	ns
AL162586.1	chr9	127817223	127817378	156	*	1.47812	1.7054	1.34948	0.000218701	0.66558	1	143318	ENSG00000225032	127816066	127822520	+	inside	1157	1157	NearestLocation	ns
AC188617.2	chr7	453858	454175	318	*	1.47835	1.7054	1.34985	0.000218638	0.665414	1	125300	ENSG00000286764	446281	448823	+	downstream	7577	5035	NearestLocation	ns
CRYL1	chr13	20462057	20462250	194	*	1.70355	2.31295	1.26366	0.000218626	0.648832	1	42508	ENSG00000165475	20403666	20525873	-	inside	63816	58391	NearestLocation	ns
TMBIM1	chr2	218282542	218283077	536	*	4.06336	4.50399	3.77953	0.000218625	0.705372	0.998257	88499	ENSG00000135926	218274197	218292586	-	inside	10044	8345	NearestLocation	ns
AP001037.1	chr21	38418680	38418858	179	*	0.495297	1.5091	0	0.000218553	0.714442	1	97212	ENSG00000287470	38503562	38543336	+	upstream	-84882	84704	NearestLocation	ns
ZNF705G	chr8	7379499	7379641	143	*	0.495297	1.5091	0	0.000218553	0.714442	1	132834	ENSG00000215372	7355517	7385558	-	inside	6059	5917	NearestLocation	ns
CTNNA1	chr5	138620467	138620612	146	*	1.4585	2.04375	1.04317	0.000218514	0.661847	1	119635	ENSG00000044115	138610967	138935034	+	inside	9500	9500	NearestLocation	ns
GPD2	chr2	156435670	156436551	882	*	3.69568	3.96482	3.53959	0.000218449	0.685605	0.998257	86509	ENSG00000115159	156435290	156613735	+	inside	380	380	NearestLocation	ns
AL928654.1	chr14	105410778	105411782	1005	*	3.11231	3.48733	2.88051	0.000218407	0.661754	0.998257	49234	ENSG00000251602	105416884	105419739	-	downstream	8961	5102	NearestLocation	ns
AC010883.3	chr2	43194092	43194635	544	*	2.49361	2.50501	2.48788	0.00021838	0.64503	1	81826	ENSG00000287387	43219849	43223227	+	upstream	-25757	25214	NearestLocation	ns
AC104806.2	chr4	67151493	67151644	152	*	0.185724	0	0.43542	0.000218263	0.709268	1	109774	ENSG00000250075	67417305	67468251	-	downstream	316758	265661	NearestLocation	ns
COL9A3	chr20	62815519	62815739	221	*	2.58413	2.67812	2.53473	0.000218209	0.645209	1	96244	ENSG00000092758	62816244	62841159	+	upstream	-725	505	NearestLocation	ns
FSCN1	chr7	5614907	5615297	391	*	1.33435	0.187175	1.68399	0.000218202	0.70023	1	126078	ENSG00000075618	5592816	5606655	+	downstream	22091	8252	NearestLocation	ns
OR2V2	chr5	181149491	181149676	186	*	1.36195	2.09134	0.7864	0.000218147	0.667916	1	121539	ENSG00000182613	181147586	181159285	+	inside	1905	1905	NearestLocation	ns
CYP2W1	chr7	993142	993510	369	*	3.02462	3.18206	2.93895	0.000218136	0.652231	0.998257	125411	ENSG00000073067	983181	989640	+	downstream	9961	3502	NearestLocation	ns
AC005833.2	chr12	4827561	4827837	277	*	1.4201	1.7054	1.25305	0.000218133	0.666692	1	36035	ENSG00000256988	4804499	4830747	-	inside	3186	2910	NearestLocation	ns
GPD1L	chr3	32106310	32107020	711	*	3.56891	3.91124	3.36152	0.000218125	0.677527	0.998257	100728	ENSG00000152642	32105689	32168713	+	inside	621	621	NearestLocation	ns
SMCP	chr1	152869946	152870174	229	*	1.43126	1.99453	1.0376	0.000218099	0.712173	1	8954	ENSG00000163206	152878322	152885047	+	upstream	-8376	8148	NearestLocation	ns
EHMT2-AS1	chr6	31878422	31879116	695	*	3.07527	3.15991	3.03102	0.00021809	0.65446	0.998257	122598	ENSG00000237080	31877808	31884204	+	inside	614	614	NearestLocation	ns
TTC4	chr1	54715597	54716201	605	*	3.03671	2.99161	3.05875	0.000218066	0.651821	0.998257	6243	ENSG00000243725	54715861	54742657	+	overlapStart	-264	264	NearestLocation	ns
SPTLC1	chr9	92133949	92134609	661	*	3.09442	3.15991	3.06053	0.000218058	0.654634	0.998257	141263	ENSG00000090054	92000087	92115413	-	upstream	-18536	18536	NearestLocation	ns
TRIB3	chr20	381679	382585	907	*	3.4618	3.5756	3.40134	0.000218009	0.668508	0.998257	89527	ENSG00000101255	362835	397559	+	inside	18844	14974	NearestLocation	ns
PABPC4-AS1	chr1	39541444	39541631	188	*	0.496724	1.5091	0	0.000218001	0.715092	1	4909	ENSG00000228060	39565052	39573860	+	upstream	-23608	23421	NearestLocation	ns
SCNM1	chr1	151159034	151159210	177	*	2.6812	3.16251	2.36287	0.000217977	0.64838	1	8786	ENSG00000163156	151156664	151170297	+	inside	2370	2370	NearestLocation	ns
PI16	chr6	36960751	36961086	336	*	1.95727	2.27223	1.76957	0.000217864	0.648053	1	122995	ENSG00000164530	36948263	36964837	+	inside	12488	3751	NearestLocation	ns
CRIM1	chr2	36356278	36356680	403	*	4.53096	5.09582	4.13575	0.000217856	0.733415	0.998257	81461	ENSG00000150938	36355778	36551135	+	inside	500	500	NearestLocation	ns
METTL27	chr7	73842310	73842678	369	*	2.87882	3.18206	2.69937	0.000217819	0.652725	0.998257	128582	ENSG00000165171	73834590	73842516	-	overlapStart	206	162	NearestLocation	ns
CFAP54	chr12	96511682	96511842	161	*	4.43918	5.10029	3.94375	0.000217762	0.720686	0.998257	39943	ENSG00000188596	96489571	96875555	+	inside	22111	22111	NearestLocation	ns
ZNF710	chr15	90003837	90004256	420	*	2.75457	2.50501	2.86484	0.000217752	0.645897	1	55642	ENSG00000140548	90001324	90082206	+	inside	2513	2513	NearestLocation	ns
DENND1B	chr1	197810523	197810713	191	*	1.35896	1.7054	1.14854	0.00021774	0.667316	1	10924	ENSG00000213047	197504748	197775696	-	upstream	-34827	34827	NearestLocation	ns
MSLNL	chr16	778475	778624	150	*	1.35896	1.7054	1.14854	0.00021774	0.667316	1	57282	ENSG00000162006	769428	783370	-	inside	4895	4746	NearestLocation	ns
GIPR	chr19	45677976	45678181	206	*	3.82732	3.96482	3.75333	0.00021774	0.686183	0.998257	77064	ENSG00000010310	45668221	45683722	+	inside	9755	5541	NearestLocation	ns
CDK1	chr10	60820517	60820741	225	*	1.56937	1.64289	1.53116	0.000217731	0.660506	1	16565	ENSG00000170312	60778331	60794852	+	downstream	42186	25665	NearestLocation	ns
RMND5B	chr5	178124273	178124616	344	*	4.39866	4.96407	4.00292	0.000217725	0.731967	0.998257	121412	ENSG00000145916	178130996	178150568	+	upstream	-6723	6380	NearestLocation	ns
ELFN1-AS1	chr7	1743034	1743312	279	*	1.56891	1.64289	1.53045	0.000217725	0.660516	1	125597	ENSG00000236081	1738630	1742291	-	upstream	-743	743	NearestLocation	ns
LBR	chr1	225369946	225370139	194	*	1.35842	1.7054	1.14761	0.000217722	0.66735	1	12634	ENSG00000143815	225401502	225428925	-	downstream	58979	31363	NearestLocation	ns
SLC6A15	chr12	84895459	84895657	199	*	1.35842	1.7054	1.14761	0.000217722	0.66735	1	39601	ENSG00000072041	84859491	84913615	-	inside	18156	17958	NearestLocation	ns
GNB5	chr15	52229077	52229203	127	*	1.35842	1.7054	1.14761	0.000217722	0.66735	1	51735	ENSG00000069966	52115105	52191369	-	upstream	-37708	37708	NearestLocation	ns
CCZ1B	chr7	6930930	6931140	211	*	1.35842	1.7054	1.14761	0.000217722	0.66735	1	126210	ENSG00000146574	6794134	6826770	-	upstream	-104160	104160	NearestLocation	ns
AC005906.3	chr12	5088882	5089155	274	*	1.62407	2.35255	1.04963	0.000217677	0.653256	1	36044	ENSG00000285523	5088002	5092742	+	inside	880	880	NearestLocation	ns
AP003396.3	chr11	119368553	119369057	505	*	3.26522	3.29036	3.25249	0.000217642	0.659793	0.998257	33999	ENSG00000254740	119372706	119381613	+	upstream	-4153	3649	NearestLocation	ns
AC009019.1	chr16	22092106	22092639	534	*	2.60395	2.50501	2.65099	0.000217634	0.646068	1	59155	ENSG00000260277	22083256	22092485	-	overlapStart	379	154	NearestLocation	ns
AC091212.1	chr3	98910934	98911070	137	*	1.42061	1.7054	1.25392	0.000217604	0.66773	1	101922	ENSG00000239462	98902424	99018562	+	inside	8510	8510	NearestLocation	ns
AC022100.1	chr5	149642846	149642990	145	*	1.42061	1.7054	1.25392	0.000217604	0.66773	1	120778	ENSG00000287323	149694237	149696308	+	upstream	-51391	51247	NearestLocation	ns
ZFP90	chr16	68524215	68524388	174	*	1.41958	1.7054	1.25219	0.000217573	0.667792	1	61370	ENSG00000184939	68530090	68576072	+	upstream	-5875	5702	NearestLocation	ns
TCAP	chr17	39664239	39664414	176	*	1.41958	1.7054	1.25219	0.000217573	0.667792	1	65880	ENSG00000173991	39664187	39666555	+	inside	52	52	NearestLocation	ns
CCDC102A	chr16	57533731	57533946	216	*	1.56925	1.64289	1.53097	0.000217548	0.660746	1	60750	ENSG00000135736	57512181	57536571	-	inside	2840	2625	NearestLocation	ns
AC011899.1	chr7	158051022	158051201	180	*	1.56925	1.64289	1.53097	0.000217548	0.660746	1	132598	ENSG00000231980	158027373	158031128	+	downstream	23649	19894	NearestLocation	ns
HSD17B12	chr11	43765946	43766086	141	*	1.8277	2.27223	1.54062	0.000217544	0.648525	1	27145	ENSG00000149084	43680680	43856617	+	inside	85266	85266	NearestLocation	ns
ZBTB3	chr11	62754282	62754514	233	*	2.9961	3.15991	2.90665	0.000217541	0.655102	0.998257	28713	ENSG00000185670	62748319	62754160	-	upstream	-122	122	NearestLocation	ns
AL159158.1	chr13	77422756	77423030	275	*	1.35935	1.7054	1.14922	0.000217536	0.667568	1	45436	ENSG00000285714	77417821	77422847	+	overlapEnd	4935	91	NearestLocation	ns
AC137735.2	chr17	73991600	73991842	243	*	1.35935	1.7054	1.14922	0.000217536	0.667568	1	68998	ENSG00000285648	73926421	73949906	-	upstream	-41694	41694	NearestLocation	ns
AC233701.1	chr17	79596511	79596746	236	*	1.35935	1.7054	1.14922	0.000217536	0.667568	1	69962	ENSG00000263278	79598032	79603921	-	downstream	7410	1286	NearestLocation	ns
SMTNL1	chr11	57543889	57544243	355	*	1.35881	1.7054	1.14829	0.000217518	0.667603	1	28029	ENSG00000214872	57542641	57550274	+	inside	1248	1248	NearestLocation	ns
CTAGE1	chr18	22466970	22467109	140	*	1.35881	1.7054	1.14829	0.000217518	0.667603	1	71495	ENSG00000212710	22413599	22417915	-	upstream	-49055	49055	NearestLocation	ns
NMRK1	chr9	75071695	75071885	191	*	1.35881	1.7054	1.14829	0.000217518	0.667603	1	140792	ENSG00000106733	75060573	75088217	-	inside	16522	11122	NearestLocation	ns
ATF5	chr19	49918298	49918677	380	*	2.4875	2.8572	2.25974	0.000217465	0.647732	1	77882	ENSG00000169136	49928702	49933935	+	upstream	-10404	10025	NearestLocation	ns
LMNB1	chr5	126851982	126852114	133	*	1.08241	1.18717	1.02703	0.000217414	0.695488	1	118475	ENSG00000113368	126776623	126837020	+	downstream	75359	14962	NearestLocation	ns
MEGF6	chr1	3580376	3580705	330	*	3.09996	3.73567	2.63232	0.000217413	0.661715	0.998257	697	ENSG00000162591	3487951	3611508	-	inside	31132	30803	NearestLocation	ns
LINC02766	chr1	12463506	12463678	173	*	1.25399	1.76531	0.909023	0.000217391	0.677814	1	1717	ENSG00000229484	12527724	12528420	+	upstream	-64218	64046	NearestLocation	ns
AC080188.1	chr4	168768762	168768947	186	*	1.25399	1.76531	0.909023	0.000217391	0.677814	1	111990	ENSG00000249609	168828919	168832937	-	downstream	64175	59972	NearestLocation	ns
PDXDC1	chr16	14959558	14959708	151	*	1.82798	2.27223	1.54114	0.000217391	0.648738	1	58747	ENSG00000179889	14974591	15139339	+	upstream	-15033	14883	NearestLocation	ns
AC109439.2	chr5	136999003	136999253	251	*	1.67509	1.64289	1.69093	0.000217349	0.661293	1	119464	ENSG00000250284	136734830	136763409	+	downstream	264173	235594	NearestLocation	ns
AL157871.1	chr14	100285713	100285942	230	*	2.01532	2.57365	1.62643	0.000217311	0.647245	1	48846	ENSG00000258504	100291117	100294656	+	upstream	-5404	5175	NearestLocation	ns
EIF3L	chr22	37843805	37844115	311	*	5.31414	5.94401	4.85275	0.000217277	0.777146	0.998257	99304	ENSG00000100129	37848868	37889407	+	upstream	-5063	4753	NearestLocation	ns
PLEKHA2	chr8	38924437	38924622	186	*	2.51536	3.04092	2.15737	0.000217254	0.649724	1	133549	ENSG00000169499	38901235	38973912	+	inside	23202	23202	NearestLocation	ns
INSM2	chr14	35533812	35534125	314	*	2.55116	2.50501	2.57369	0.000217215	0.646646	1	47558	ENSG00000168348	35534164	35537054	+	upstream	-352	39	NearestLocation	ns
MINDY3	chr10	15859997	15860234	238	*	1.93338	2.57365	1.46083	0.000217202	0.647432	1	14879	ENSG00000148481	15778170	15860507	-	inside	510	273	NearestLocation	ns
ITGAD	chr16	31377041	31377180	140	*	1.18521	1.76531	0.775019	0.000217195	0.678018	1	59988	ENSG00000156886	31393335	31426505	+	upstream	-16294	16155	NearestLocation	ns
SCN1A-AS1	chr2	166043713	166043882	170	*	1.18521	1.76531	0.775019	0.000217195	0.678018	1	86826	ENSG00000236107	165957188	166390771	+	inside	86525	86525	NearestLocation	ns
LINC00896	chr22	20223481	20223624	144	*	1.18521	1.76531	0.775019	0.000217195	0.678018	1	98210	ENSG00000236499	20206397	20208524	+	downstream	17084	14957	NearestLocation	ns
LINC00449	chr13	99525614	99525774	161	*	1.31935	1.76531	1.03109	0.000217191	0.678025	1	46187	ENSG00000203441	99499727	99501052	-	upstream	-24562	24562	NearestLocation	ns
MSH2	chr2	47397153	47397291	139	*	0.868163	1.27223	0.613842	0.000217147	0.702887	1	82142	ENSG00000095002	47402969	47663146	+	upstream	-5816	5678	NearestLocation	ns
LINC01833	chr2	44938584	44939262	679	*	3.4175	3.69002	3.25914	0.000217128	0.670685	0.998257	81915	ENSG00000259439	44921077	44939199	-	overlapStart	615	63	NearestLocation	ns
AC104417.2	chr8	142130115	142130315	201	*	1.62237	1.64289	1.612	0.000217099	0.661748	1	139265	ENSG00000261710	142089827	142091619	+	downstream	40288	38496	NearestLocation	ns
AC099795.1	chr1	43007344	43007862	519	*	3.2904	3.69002	3.03959	0.000217081	0.670637	0.998257	5284	ENSG00000283973	42959065	42961864	-	upstream	-45480	45480	NearestLocation	ns
AL445253.1	chr1	22113429	22113728	300	*	0.77805	1.27223	0.448415	0.000217052	0.703189	1	2934	ENSG00000285873	22142850	22157401	+	upstream	-29421	29122	NearestLocation	ns
SLC9A1	chr1	27137168	27137352	185	*	0.77805	1.27223	0.448415	0.000217052	0.703189	1	3612	ENSG00000090020	27098809	27166981	-	inside	29813	29629	NearestLocation	ns
C15orf39	chr15	75182306	75182553	248	*	0.77805	1.27223	0.448415	0.000217052	0.703189	1	53967	ENSG00000167173	75195643	75212169	+	upstream	-13337	13090	NearestLocation	ns
DPP10	chr2	114417696	114417898	203	*	0.77805	1.27223	0.448415	0.000217052	0.703189	1	85128	ENSG00000175497	114442299	115845752	+	upstream	-24603	24401	NearestLocation	ns
VAPB	chr20	58414958	58415113	156	*	0.77805	1.27223	0.448415	0.000217052	0.703189	1	95347	ENSG00000124164	58389122	58451101	+	inside	25836	25836	NearestLocation	ns
ALDH1L1	chr3	126192906	126193056	151	*	0.77805	1.27223	0.448415	0.000217052	0.703189	1	103468	ENSG00000144908	126103562	126197994	-	inside	5088	4938	NearestLocation	ns
UCHL1-AS1	chr4	41305516	41305665	150	*	0.77805	1.27223	0.448415	0.000217052	0.703189	1	109243	ENSG00000251173	41220074	41256727	-	upstream	-48789	48789	NearestLocation	ns
NFKB2	chr10	102395186	102395380	195	*	3.43895	4.11456	2.92719	0.000217048	0.682949	0.998257	20454	ENSG00000077150	102394110	102402524	+	inside	1076	1076	NearestLocation	ns
KRT5	chr12	52522398	52523070	673	*	3.29858	3.29036	3.30267	0.000217031	0.660497	0.998257	38282	ENSG00000186081	52514575	52520530	-	upstream	-1868	1868	NearestLocation	ns
CNPPD1	chr2	219178230	219178467	238	*	5.56853	6.17995	5.12654	0.00021703	0.794384	0.998257	88644	ENSG00000115649	219171897	219178106	-	upstream	-124	124	NearestLocation	ns
MAP3K14-AS1	chr17	45247542	45248475	934	*	4.02222	4.08998	3.98711	0.000217015	0.69824	0.998257	66727	ENSG00000267278	45247916	45269824	+	overlapStart	-374	374	NearestLocation	ns
AC087477.3	chr15	96438458	96438661	204	*	1.62436	1.64289	1.61501	0.000216992	0.661754	1	56391	ENSG00000259312	96438570	96444266	+	overlapStart	-112	91	NearestLocation	ns
FEM1B	chr15	68275080	68275393	314	*	1.56984	1.64289	1.53188	0.000216988	0.661855	1	52999	ENSG00000169018	68277745	68295862	+	upstream	-2665	2352	NearestLocation	ns
BID	chr22	17775574	17775741	168	*	1.42174	1.7054	1.25582	0.000216986	0.668499	1	97815	ENSG00000015475	17734138	17774770	-	upstream	-804	804	NearestLocation	ns
YWHAH	chr22	31943901	31944123	223	*	1.42174	1.7054	1.25582	0.000216986	0.668499	1	99002	ENSG00000128245	31944522	31957603	+	upstream	-621	399	NearestLocation	ns
ISG20	chr15	88629231	88629464	234	*	1.80163	2.31295	1.45666	0.000216978	0.651353	1	55390	ENSG00000172183	88636153	88656483	+	upstream	-6922	6689	NearestLocation	ns
LINC01370	chr20	39953418	39953707	290	*	1.56844	1.64289	1.52973	0.000216971	0.661887	1	92643	ENSG00000237767	40004216	40011323	+	upstream	-50798	50509	NearestLocation	ns
HERC4	chr10	68027726	68027861	136	*	1.18565	1.76531	0.775901	0.000216963	0.678295	1	16914	ENSG00000148634	67921899	68075348	-	inside	47622	47487	NearestLocation	ns
PRKCD	chr3	53172264	53172432	169	*	1.18565	1.76531	0.775901	0.000216963	0.678295	1	101464	ENSG00000163932	53156009	53192717	+	inside	16255	16255	NearestLocation	ns
SMIM3	chr5	150790348	150790602	255	*	1.18565	1.76531	0.775901	0.000216963	0.678295	1	120928	ENSG00000256235	150777946	150796734	+	inside	12402	6132	NearestLocation	ns
LINC01895	chr18	3380505	3380643	139	*	1.31975	1.76531	1.03182	0.000216956	0.678308	1	70911	ENSG00000259256	3347696	3383532	-	inside	3027	2889	NearestLocation	ns
GAS2L1	chr22	29306825	29307602	778	*	4.70696	5.17167	4.40291	0.000216902	0.747473	0.998257	98786	ENSG00000185340	29306582	29312785	+	inside	243	243	NearestLocation	ns
OR4S1	chr11	48304818	48305030	213	*	1.08484	1.18717	1.03081	0.000216898	0.696205	1	27825	ENSG00000176555	48306223	48307152	+	upstream	-1405	1193	NearestLocation	ns
AC106771.1	chr5	12574414	12574902	489	*	2.31708	2.88447	1.9194	0.00021688	0.647735	1	114009	ENSG00000248783	12553890	12574637	-	overlapStart	223	223	NearestLocation	ns
USP47	chr11	11854850	11854975	126	*	1.08336	1.18717	1.02851	0.000216841	0.69615	1	25018	ENSG00000170242	11841423	11961887	+	inside	13427	13427	NearestLocation	ns
CYP7A1	chr8	58469663	58469849	187	*	1.08336	1.18717	1.02851	0.000216841	0.69615	1	134458	ENSG00000167910	58490178	58500163	-	downstream	30500	20329	NearestLocation	ns
AC094105.1	chr5	2860125	2860320	196	*	1.08306	1.18717	1.02805	0.00021684	0.696453	1	112974	ENSG00000248137	2831021	2835139	-	upstream	-24986	24986	NearestLocation	ns
AC020928.2	chr19	36785526	36785815	290	*	1.9593	2.27223	1.77304	0.000216832	0.649642	1	75434	ENSG00000267353	36773712	36775908	-	upstream	-9618	9618	NearestLocation	ns
AC074139.1	chr19	32250891	32251400	510	*	2.01581	1.57755	2.19339	0.000216813	0.657865	1	74514	ENSG00000286041	32127334	32184504	-	upstream	-66387	66387	NearestLocation	ns
AP001816.1	chr4	101169256	101169644	389	*	1.57018	1.64289	1.5324	0.000216809	0.662087	1	110667	ENSG00000254531	101347780	101348883	+	upstream	-178524	178136	NearestLocation	ns
SCN4B	chr11	118152731	118153070	340	*	2.41198	2.67812	2.2579	0.000216804	0.647185	1	33769	ENSG00000177098	118133377	118152888	-	overlapStart	157	157	NearestLocation	ns
CDK12	chr17	39461665	39461935	271	*	2.07687	2.27223	1.96828	0.000216803	0.649658	1	65844	ENSG00000167258	39461486	39564907	+	inside	179	179	NearestLocation	ns
PATZ1	chr22	31343724	31344171	448	*	1.67388	1.64289	1.68913	0.000216794	0.66202	1	98978	ENSG00000100105	31325804	31346346	-	inside	2622	2175	NearestLocation	ns
P2RY6	chr11	73270502	73270751	250	*	1.56878	1.64289	1.53025	0.000216791	0.662119	1	30851	ENSG00000171631	73264505	73298617	+	inside	5997	5997	NearestLocation	ns
WDR86-AS1	chr7	151395587	151395934	348	*	1.56878	1.64289	1.53025	0.000216791	0.662119	1	132034	ENSG00000243836	151409161	151413354	+	upstream	-13574	13227	NearestLocation	ns
CPT1C	chr19	49722680	49723019	340	*	2.48726	2.8572	2.25931	0.000216781	0.648626	1	77847	ENSG00000169169	49690898	49713731	+	downstream	31782	8949	NearestLocation	ns
LRRC31	chr3	169846422	169846667	246	*	1.95743	2.27223	1.76985	0.000216758	0.649728	1	105733	ENSG00000114248	169839172	169869935	-	inside	23513	7250	NearestLocation	ns
LINC02031	chr3	182682255	182682387	133	*	1.62192	1.64289	1.61132	0.000216751	0.662382	1	106209	ENSG00000238837	182644214	182655880	+	downstream	38041	26375	NearestLocation	ns
LINC00624	chr1	147402384	147402563	180	*	1.08176	1.18717	1.02602	0.000216735	0.696629	1	8551	ENSG00000278811	147258885	147517875	-	inside	115491	115312	NearestLocation	ns
NFIX	chr19	12997368	12997898	531	*	1.08176	1.18717	1.02602	0.000216735	0.696629	1	73382	ENSG00000008441	12995608	13098796	+	inside	1760	1760	NearestLocation	ns
AC092377.1	chr16	85397413	85397916	504	*	3.01685	3.15991	2.93962	0.000216728	0.656007	0.998257	62467	ENSG00000287946	85345271	85352961	-	upstream	-44452	44452	NearestLocation	ns
AC009509.1	chr12	27710653	27711246	594	*	3.53978	3.7054	3.44924	0.000216716	0.667957	0.998257	37079	ENSG00000256377	27696388	27710803	-	overlapStart	150	150	NearestLocation	ns
TEX29	chr13	111257713	111258024	312	*	2.43564	2.50501	2.39966	0.000216702	0.647365	1	46753	ENSG00000153495	111316184	111344249	+	upstream	-58471	58160	NearestLocation	ns
TEX29	chr13	111362038	111362442	405	*	2.37405	2.50501	2.30383	0.000216666	0.647412	1	46770	ENSG00000153495	111316184	111344249	+	downstream	45854	17789	NearestLocation	ns
CACNG5	chr17	66880137	66880397	261	*	1.32997	0.187175	1.67884	0.00021665	0.702639	1	68535	ENSG00000075429	66835117	66885486	+	inside	45020	5089	NearestLocation	ns
ADCY2	chr5	7432461	7432648	188	*	1.7221	1.64289	1.76012	0.000216637	0.662496	1	113546	ENSG00000078295	7396138	7830081	+	inside	36323	36323	NearestLocation	ns
GOLGA7B	chr10	97901887	97902151	265	*	1.08094	1.18717	1.02473	0.000216616	0.696678	1	19910	ENSG00000155265	97849843	97871580	+	downstream	52044	30307	NearestLocation	ns
MRPS11	chr15	88491056	88491476	421	*	3.41094	3.67448	3.2586	0.00021661	0.673939	0.998257	55370	ENSG00000181991	88467453	88480776	+	downstream	23603	10280	NearestLocation	ns
KIF19	chr17	74325090	74325586	497	*	3.2114	3.84174	2.74951	0.000216557	0.673338	0.998257	69029	ENSG00000196169	74326210	74355820	+	upstream	-1120	624	NearestLocation	ns
BAHCC1	chr17	81397571	81397785	215	*	1.62335	1.64289	1.61348	0.000216555	0.662455	1	70357	ENSG00000266074	81395475	81466332	+	inside	2096	2096	NearestLocation	ns
AVL9	chr7	32495899	32496025	127	*	1.62335	1.64289	1.61348	0.000216555	0.662455	1	127063	ENSG00000105778	32495426	32588726	+	inside	473	473	NearestLocation	ns
CTDSP2	chr12	57845314	57846050	737	*	3.29062	3.5756	3.1238	0.000216552	0.670067	0.998257	38943	ENSG00000175215	57819927	57846729	-	inside	1415	679	NearestLocation	ns
RHBDD2	chr7	75866445	75867130	686	*	3.36224	3.7054	3.15423	0.000216551	0.668298	0.998257	128801	ENSG00000005486	75842602	75888926	+	inside	23843	21796	NearestLocation	ns
COIL	chr17	56960986	56961251	266	*	2.40489	2.50501	2.35209	0.000216494	0.647649	1	67642	ENSG00000121058	56938199	56961050	-	overlapStart	64	64	NearestLocation	ns
AKAP11	chr13	42181688	42181842	155	*	1.42202	1.7054	1.25628	0.000216488	0.669776	1	44277	ENSG00000023516	42272152	42323261	+	upstream	-90464	90310	NearestLocation	ns
GTF3A	chr13	27423524	27423653	130	*	0.675341	0.500912	0.755236	0.00021648	0.715432	1	43277	ENSG00000122034	27424619	27435823	+	upstream	-1095	966	NearestLocation	ns
BX640515.1	chr20	61381816	61381959	144	*	0.675341	0.500912	0.755236	0.00021648	0.715432	1	95812	ENSG00000276786	61369879	61370855	+	downstream	11937	10961	NearestLocation	ns
LINC01342	chr1	1132470	1133278	809	*	3.14269	3.13741	3.14532	0.000216478	0.658459	0.998257	123	ENSG00000223823	1137017	1144056	+	upstream	-4547	3739	NearestLocation	ns
MYOM3	chr1	24107055	24107305	251	*	1.35949	1.7054	1.14947	0.000216469	0.669814	1	3203	ENSG00000142661	24056035	24112135	-	inside	5080	4830	NearestLocation	ns
AP007216.1	chr11	69878454	69878623	170	*	1.35949	1.7054	1.14947	0.000216469	0.669814	1	30268	ENSG00000260348	69909184	69910994	-	downstream	32540	30561	NearestLocation	ns
PGR	chr11	101298636	101298771	136	*	1.35949	1.7054	1.14947	0.000216469	0.669814	1	32555	ENSG00000082175	101029624	101129813	-	upstream	-168823	168823	NearestLocation	ns
AC245140.1	chrX	154327061	154327197	137	*	1.35949	1.7054	1.14947	0.000216469	0.669814	1	148566	ENSG00000231830	154333960	154335037	-	downstream	7976	6763	NearestLocation	ns
DGCR10	chr22	19030067	19030533	467	*	2.11459	2.53974	1.84342	0.000216457	0.647795	1	97874	ENSG00000273164	19023056	19023550	+	downstream	7011	6517	NearestLocation	ns
CYP4A22	chr1	47153066	47153235	170	*	0.779223	1.27223	0.450626	0.000216419	0.703925	1	5747	ENSG00000162365	47137435	47149735	+	downstream	15631	3331	NearestLocation	ns
AL353751.1	chr10	89302833	89302963	131	*	0.779223	1.27223	0.450626	0.000216419	0.703925	1	19186	ENSG00000232110	89283765	89292125	+	downstream	19068	10708	NearestLocation	ns
AC061975.4	chr17	28253639	28253811	173	*	0.779223	1.27223	0.450626	0.000216419	0.703925	1	64402	ENSG00000264486	28256438	28265551	+	upstream	-2799	2627	NearestLocation	ns
AC005518.1	chr7	147559109	147559282	174	*	0.779223	1.27223	0.450626	0.000216419	0.703925	1	131514	ENSG00000230190	147671711	147673143	+	upstream	-112602	112429	NearestLocation	ns
AF121898.1	chr8	87342960	87343111	152	*	0.779223	1.27223	0.450626	0.000216419	0.703925	1	135834	ENSG00000253500	87540835	87755718	-	downstream	412758	197724	NearestLocation	ns
SIGLEC8	chr19	51438518	51438763	246	*	2.07768	2.53974	1.7759	0.000216416	0.647842	1	78257	ENSG00000105366	51450847	51458456	-	downstream	19938	12084	NearestLocation	ns
FANK1-AS1	chr10	126061787	126061986	200	*	1.35788	1.7054	1.14668	0.000216415	0.669919	1	22637	ENSG00000233409	125972188	125973126	-	upstream	-88661	88661	NearestLocation	ns
ADPRHL1	chr13	113424140	113424296	157	*	1.35788	1.7054	1.14668	0.000216415	0.669919	1	47038	ENSG00000153531	113399610	113453524	-	inside	29384	24530	NearestLocation	ns
CTCFL	chr20	57526550	57526688	139	*	1.35788	1.7054	1.14668	0.000216415	0.669919	1	95185	ENSG00000124092	57495966	57525652	-	upstream	-898	898	NearestLocation	ns
ZNF550	chr19	57559350	57559710	361	*	2.11555	2.53974	1.84515	0.000216412	0.647861	1	79249	ENSG00000251369	57535257	57559863	-	inside	513	153	NearestLocation	ns
GK5	chr3	142260820	142261047	228	*	1.41893	1.7054	1.25109	0.000216399	0.669951	1	104776	ENSG00000175066	142157527	142225592	-	upstream	-35228	35228	NearestLocation	ns
CRTC3	chr15	90510715	90511135	421	*	2.24346	2.23033	2.24998	0.000216388	0.649023	1	55729	ENSG00000140577	90529923	90645345	+	upstream	-19208	18788	NearestLocation	ns
AC006974.1	chr7	148408083	148408244	162	*	1.08401	1.18717	1.02953	0.000216266	0.697117	1	131561	ENSG00000283504	148473599	148503458	-	downstream	95375	65355	NearestLocation	ns
SH3KBP1	chrX	19739670	19739980	311	*	1.08401	1.18717	1.02953	0.000216266	0.697117	1	145540	ENSG00000147010	19533977	19887600	-	inside	147930	147620	NearestLocation	ns
AC016044.1	chr15	52809127	52809305	179	*	1.35988	1.7054	1.15015	0.000216262	0.67007	1	51800	ENSG00000259203	52800168	52805972	-	upstream	-3155	3155	NearestLocation	ns
AC007598.2	chr16	12333284	12333493	210	*	1.35988	1.7054	1.15015	0.000216262	0.67007	1	58607	ENSG00000261394	12366982	12372582	-	downstream	39298	33489	NearestLocation	ns
LINC02109	chr5	28819394	28819561	168	*	1.35988	1.7054	1.15015	0.000216262	0.67007	1	114954	ENSG00000259786	28809331	29217115	+	inside	10063	10063	NearestLocation	ns
SLC43A1	chr11	57514294	57515092	799	*	3.66236	3.97754	3.47452	0.000216256	0.684756	0.998257	28023	ENSG00000149150	57484534	57515780	-	inside	1486	688	NearestLocation	ns
Z98259.3	chr1	5509977	5510197	221	*	2.13762	2.23033	2.08893	0.000216256	0.64924	1	854	ENSG00000284692	5478736	5493057	-	upstream	-16920	16920	NearestLocation	ns
AC004253.2	chr17	31842622	31842776	155	*	2.13794	2.23033	2.08942	0.000216239	0.649265	1	64867	ENSG00000265046	31830731	31831750	+	downstream	11891	10872	NearestLocation	ns
SRXN1	chr20	651829	651984	156	*	0	0.88447	0	0.000216239	0.710869	1	89558	ENSG00000271303	646615	653370	-	inside	1541	1386	NearestLocation	ns
AC022695.3	chr8	92441423	92441594	172	*	0	0.88447	0	0.000216239	0.710869	1	135990	ENSG00000253749	92420850	92421798	-	upstream	-19625	19625	NearestLocation	ns
LINC02199	chr5	8908015	8908503	489	*	1.87166	2.27223	1.62009	0.000216239	0.650574	1	113675	ENSG00000250198	8839700	8898052	+	downstream	68315	9963	NearestLocation	ns
NARS2	chr11	78574323	78574646	324	*	2.40527	2.50501	2.35268	0.000216229	0.648026	1	31590	ENSG00000137513	78435968	78574874	-	inside	551	228	NearestLocation	ns
PHB2	chr12	6970675	6970947	273	*	0.919045	0.352555	1.13612	0.000216215	0.709966	1	36272	ENSG00000215021	6965327	6970753	-	overlapStart	78	78	NearestLocation	ns
ALLC	chr2	3672940	3673198	259	*	0.919045	0.352555	1.13612	0.000216215	0.709966	1	79696	ENSG00000151360	3658200	3702671	+	inside	14740	14740	NearestLocation	ns
AC109642.1	chr2	30361228	30361726	499	*	0.919045	0.352555	1.13612	0.000216215	0.709966	1	81283	ENSG00000287658	30343222	30348298	-	upstream	-12930	12930	NearestLocation	ns
IGSF11-AS1	chr3	118977616	118977805	190	*	0.919045	0.352555	1.13612	0.000216215	0.709966	1	102752	ENSG00000239877	118943073	118948241	+	downstream	34543	29375	NearestLocation	ns
AC073140.2	chr7	148922208	148922482	275	*	1.62379	1.64289	1.61415	0.000216212	0.66308	1	131619	ENSG00000286180	148940265	148941228	-	downstream	19020	17783	NearestLocation	ns
LDHC	chr11	18412464	18412687	224	*	1.35827	1.7054	1.14736	0.000216208	0.670175	1	25813	ENSG00000166796	18412318	18452063	+	inside	146	146	NearestLocation	ns
AC027281.1	chr16	70901645	70901830	186	*	1.35827	1.7054	1.14736	0.000216208	0.670175	1	61615	ENSG00000262890	70802083	70802840	-	upstream	-98805	98805	NearestLocation	ns
TSTD1	chr1	161041564	161041847	284	*	1.6229	1.64289	1.6128	0.000216205	0.663093	1	9777	ENSG00000215845	161037631	161038977	-	upstream	-2587	2587	NearestLocation	ns
LINC00028	chr20	31485480	31485667	188	*	1.6229	1.64289	1.6128	0.000216205	0.663093	1	91069	ENSG00000233354	31485778	31487574	+	upstream	-298	111	NearestLocation	ns
NCOA3	chr20	47543599	47543923	325	*	1.6229	1.64289	1.6128	0.000216205	0.663093	1	93742	ENSG00000124151	47501887	47656877	+	inside	41712	41712	NearestLocation	ns
AC024614.4	chr17	33779002	33779413	412	*	0.918317	0.352555	1.13518	0.000216184	0.710013	1	65043	ENSG00000283417	33791838	33816761	-	downstream	37759	12425	NearestLocation	ns
OCIAD2	chr4	48902373	48902613	241	*	0.918317	0.352555	1.13518	0.000216184	0.710013	1	109423	ENSG00000145247	48885019	48906937	-	inside	4564	4324	NearestLocation	ns
LINC01502	chr9	135583045	135583312	268	*	0.918317	0.352555	1.13518	0.000216184	0.710013	1	144542	ENSG00000237339	135574935	135587112	+	inside	8110	3800	NearestLocation	ns
AC016816.1	chr10	130800786	130800925	140	*	0.681468	1.27223	0.260605	0.000216181	0.704457	1	23210	ENSG00000285529	130525712	130537406	+	downstream	275074	263380	NearestLocation	ns
AL139385.1	chr13	110635187	110635309	123	*	0.681468	1.27223	0.260605	0.000216181	0.704457	1	46660	ENSG00000275880	110613082	110616353	-	upstream	-18834	18834	NearestLocation	ns
TCF12	chr15	56932583	56932736	154	*	0.681468	1.27223	0.260605	0.000216181	0.704457	1	52010	ENSG00000140262	56918623	57299281	+	inside	13960	13960	NearestLocation	ns
AC002546.1	chr17	69496605	69496743	139	*	0.681468	1.27223	0.260605	0.000216181	0.704457	1	68801	ENSG00000267653	69477139	69501755	-	inside	5150	5012	NearestLocation	ns
AP005264.1	chr18	12287159	12287318	160	*	0.681468	1.27223	0.260605	0.000216181	0.704457	1	71303	ENSG00000267069	12288308	12291488	+	upstream	-1149	990	NearestLocation	ns
USP29	chr19	56985152	56985330	179	*	0.681468	1.27223	0.260605	0.000216181	0.704457	1	79181	ENSG00000131864	57119138	57131926	+	upstream	-133986	133808	NearestLocation	ns
B3GNT2	chr2	62308504	62308647	144	*	0.681468	1.27223	0.260605	0.000216181	0.704457	1	82579	ENSG00000170340	62196115	62224731	+	downstream	112389	83773	NearestLocation	ns
AC007277.1	chr2	170655944	170656099	156	*	0.681468	1.27223	0.260605	0.000216181	0.704457	1	86972	ENSG00000213981	170640374	170695374	-	inside	39430	15570	NearestLocation	ns
RUFY4	chr2	218069192	218069315	124	*	0.681468	1.27223	0.260605	0.000216181	0.704457	1	88471	ENSG00000188282	218034960	218090581	+	inside	34232	21266	NearestLocation	ns
BCHE	chr3	165855809	165855961	153	*	0.681468	1.27223	0.260605	0.000216181	0.704457	1	105568	ENSG00000114200	165772904	165837462	-	upstream	-18347	18347	NearestLocation	ns
MRFAP1L1	chr4	6710274	6710526	253	*	0.681468	1.27223	0.260605	0.000216181	0.704457	1	108060	ENSG00000178988	6707701	6709865	-	upstream	-409	409	NearestLocation	ns
AL139390.1	chr6	6970388	6970621	234	*	0.681468	1.27223	0.260605	0.000216181	0.704457	1	121829	ENSG00000203498	6993191	6995727	+	upstream	-22803	22570	NearestLocation	ns
AC011726.3	chr8	26466196	26466353	158	*	0.681468	1.27223	0.260605	0.000216181	0.704457	1	133289	ENSG00000254362	26440491	26442595	+	downstream	25705	23601	NearestLocation	ns
RNF122	chr8	33554009	33554133	125	*	0.681468	1.27223	0.260605	0.000216181	0.704457	1	133448	ENSG00000133874	33547754	33567128	-	inside	13119	6255	NearestLocation	ns
GNG10	chr9	111663043	111663199	157	*	0.681468	1.27223	0.260605	0.000216181	0.704457	1	142281	ENSG00000242616	111661605	111670226	+	inside	1438	1438	NearestLocation	ns
AL441989.1	chr9	120248875	120249049	175	*	0.681468	1.27223	0.260605	0.000216181	0.704457	1	142639	ENSG00000225960	119973094	119974322	+	downstream	275781	274553	NearestLocation	ns
BAIAP2-DT	chr17	81034083	81034199	117	*	1.65415	2.31295	1.16128	0.000216177	0.652717	1	70219	ENSG00000226137	81029130	81034881	-	inside	798	682	NearestLocation	ns
ZNF275	chrX	153334042	153334368	327	*	2.65096	2.8572	2.53561	0.000216167	0.64946	1	148338	ENSG00000063587	153334147	153360110	+	overlapStart	-105	105	NearestLocation	ns
AATK	chr17	81178086	81178299	214	*	1.08271	1.18717	1.0275	0.000216161	0.697293	1	70281	ENSG00000181409	81110487	81166221	-	upstream	-11865	11865	NearestLocation	ns
HAR1A	chr20	63072524	63072773	250	*	1.08271	1.18717	1.0275	0.000216161	0.697293	1	96345	ENSG00000225978	63102205	63104386	+	upstream	-29681	29432	NearestLocation	ns
AL359881.2	chr1	7696921	7697062	142	*	0.680609	1.27223	0.258879	0.000216149	0.70451	1	1165	ENSG00000270035	7698303	7698872	-	downstream	1951	1241	NearestLocation	ns
COL9A2	chr1	40311058	40311235	178	*	0.680609	1.27223	0.258879	0.000216149	0.70451	1	4988	ENSG00000049089	40300489	40317813	-	inside	6755	6578	NearestLocation	ns
AL596325.1	chr1	162553066	162553234	169	*	0.680609	1.27223	0.258879	0.000216149	0.70451	1	9903	ENSG00000259788	162560227	162561308	-	downstream	8242	6993	NearestLocation	ns
SDE2	chr1	226029656	226029808	153	*	0.680609	1.27223	0.258879	0.000216149	0.70451	1	12693	ENSG00000143751	225982702	225999343	-	upstream	-30313	30313	NearestLocation	ns
PHYHIPL	chr10	59182373	59182551	179	*	0.680609	1.27223	0.258879	0.000216149	0.70451	1	16477	ENSG00000165443	59176643	59247774	+	inside	5730	5730	NearestLocation	ns
AL135925.1	chr10	79792946	79793095	150	*	0.680609	1.27223	0.258879	0.000216149	0.70451	1	18553	ENSG00000272447	79825902	79827602	+	upstream	-32956	32807	NearestLocation	ns
SHANK2-AS3	chr11	70760751	70760909	159	*	0.680609	1.27223	0.258879	0.000216149	0.70451	1	30462	ENSG00000171671	70862790	70865115	+	upstream	-102039	101881	NearestLocation	ns
TESPA1	chr12	54995355	54995506	152	*	0.680609	1.27223	0.258879	0.000216149	0.70451	1	38609	ENSG00000135426	54948015	54984762	-	upstream	-10593	10593	NearestLocation	ns
AC068473.4	chr18	79610162	79610307	146	*	0.680609	1.27223	0.258879	0.000216149	0.70451	1	72250	ENSG00000267409	79610747	79612303	+	upstream	-585	440	NearestLocation	ns
IGKV3-15	chr2	89090009	89090151	143	*	0.680609	1.27223	0.258879	0.000216149	0.70451	1	83829	ENSG00000244437	89085177	89085787	-	upstream	-4222	4222	NearestLocation	ns
AGXT	chr2	240875984	240876140	157	*	0.680609	1.27223	0.258879	0.000216149	0.70451	1	89406	ENSG00000172482	240868824	240880502	+	inside	7160	4362	NearestLocation	ns
AL354766.2	chr20	46965004	46965177	174	*	0.680609	1.27223	0.258879	0.000216149	0.70451	1	93644	ENSG00000236028	46901143	46901726	-	upstream	-63278	63278	NearestLocation	ns
AC072026.2	chr3	121082994	121083191	198	*	0.680609	1.27223	0.258879	0.000216149	0.70451	1	102889	ENSG00000286827	120811530	120908093	-	upstream	-174901	174901	NearestLocation	ns
BFSP2-AS1	chr3	133442268	133442426	159	*	0.680609	1.27223	0.258879	0.000216149	0.70451	1	104293	ENSG00000249993	133429269	133455776	-	inside	13508	12999	NearestLocation	ns
NAALADL2-AS3	chr3	175100884	175101040	157	*	0.680609	1.27223	0.258879	0.000216149	0.70451	1	106027	ENSG00000230292	175079307	175115242	-	inside	14358	14202	NearestLocation	ns
PCDHB15	chr5	141247399	141247610	212	*	0.680609	1.27223	0.258879	0.000216149	0.70451	1	120061	ENSG00000113248	141245395	141249365	+	inside	2004	1755	NearestLocation	ns
PTPN3	chr9	109558691	109558858	168	*	0.680609	1.27223	0.258879	0.000216149	0.70451	1	142202	ENSG00000070159	109375466	109498313	-	upstream	-60378	60378	NearestLocation	ns
MEIS1-AS3	chr2	66434033	66434413	381	*	2.34262	2.50501	2.254	0.000216136	0.648153	1	82814	ENSG00000226819	66426735	66433470	-	upstream	-563	563	NearestLocation	ns
AL008635.1	chr22	35313611	35313820	210	*	1.60167	2.31295	1.04818	0.000216092	0.652905	1	99079	ENSG00000273176	35298838	35299541	-	upstream	-14070	14070	NearestLocation	ns
MISP	chr19	752827	753388	562	*	3.1591	3.59223	2.88142	0.000216062	0.667958	0.998257	72352	ENSG00000099812	751112	764318	+	inside	1715	1715	NearestLocation	ns
RCC1	chr1	28483944	28484102	159	*	0	0.88447	0	0.00021606	0.711115	1	3785	ENSG00000180198	28505943	28539300	+	upstream	-21999	21841	NearestLocation	ns
AL133297.1	chr16	1579263	1579403	141	*	0	0.88447	0	0.00021606	0.711115	1	57508	ENSG00000260954	1579242	1580308	-	inside	1045	21	NearestLocation	ns
LINC00310	chr21	34136053	34136219	167	*	0	0.88447	0	0.00021606	0.711115	1	97088	ENSG00000227456	34157724	34190244	+	upstream	-21671	21505	NearestLocation	ns
AC105916.1	chr4	9681779	9681929	151	*	0	0.88447	0	0.00021606	0.711115	1	108372	ENSG00000287117	9567474	9691786	-	inside	10007	9857	NearestLocation	ns
LSINCT5	chr5	2705912	2706066	155	*	0	0.88447	0	0.00021606	0.711115	1	112936	ENSG00000281560	2712591	2715237	+	upstream	-6679	6525	NearestLocation	ns
AP001981.2	chr11	109907673	109907826	154	*	0.511405	1.35255	0	0.000216054	0.710538	1	32922	ENSG00000287245	109946581	109975996	+	upstream	-38908	38755	NearestLocation	ns
BASP1-AS1	chr5	17280940	17281082	143	*	0.511405	1.35255	0	0.000216054	0.710538	1	114459	ENSG00000215196	17089296	17217047	-	upstream	-63893	63893	NearestLocation	ns
SERGEF	chr11	17978583	17978950	368	*	2.37379	2.50501	2.30341	0.000216039	0.648289	1	25758	ENSG00000129158	17788048	18013047	-	inside	34464	34097	NearestLocation	ns
ERO1A	chr14	52695288	52696000	713	*	2.37379	2.50501	2.30341	0.000216039	0.648289	1	47733	ENSG00000197930	52639915	52695900	-	overlapStart	612	100	NearestLocation	ns
LDHAL6B	chr15	59174820	59175057	238	*	0.919577	0.352555	1.1368	0.000216031	0.710177	1	52219	ENSG00000171989	59206843	59208588	+	upstream	-32023	31786	NearestLocation	ns
AC107909.1	chr8	99365544	99365787	244	*	0.919577	0.352555	1.1368	0.000216031	0.710177	1	136489	ENSG00000253532	99119352	99120581	+	downstream	246192	244963	NearestLocation	ns
TCEAL1	chrX	103631248	103631585	338	*	1.87344	2.27223	1.62326	0.000216031	0.650872	1	147184	ENSG00000172465	103628704	103630953	+	downstream	2544	295	NearestLocation	ns
OR5D14	chr11	55790645	55790790	146	*	0.510438	1.35255	0	0.000216003	0.710616	1	27908	ENSG00000186113	55795556	55796500	+	upstream	-4911	4766	NearestLocation	ns
LINC02426	chr12	81865987	81866142	156	*	0.510438	1.35255	0	0.000216003	0.710616	1	39562	ENSG00000257747	81953719	81993136	+	upstream	-87732	87577	NearestLocation	ns
AL022329.3	chr22	25777910	25778306	397	*	0.510438	1.35255	0	0.000216003	0.710616	1	98632	ENSG00000278960	25756318	25756669	-	upstream	-21241	21241	NearestLocation	ns
PRKAR2B	chr7	107032424	107032572	149	*	0.510438	1.35255	0	0.000216003	0.710616	1	130165	ENSG00000005249	107044705	107161811	+	upstream	-12281	12133	NearestLocation	ns
AC116667.1	chr16	73055757	73055879	123	*	0.918849	0.352555	1.13586	0.000216001	0.710225	1	61737	ENSG00000271009	73060245	73062316	+	upstream	-4488	4366	NearestLocation	ns
VSTM1	chr19	54032096	54032244	149	*	0.918849	0.352555	1.13586	0.000216001	0.710225	1	78652	ENSG00000189068	54040825	54063953	-	downstream	31857	8581	NearestLocation	ns
GREB1	chr2	11511452	11511649	198	*	0.918849	0.352555	1.13586	0.000216001	0.710225	1	80203	ENSG00000196208	11482341	11642788	+	inside	29111	29111	NearestLocation	ns
ABCA12	chr2	215181943	215182195	253	*	0.918849	0.352555	1.13586	0.000216001	0.710225	1	88302	ENSG00000144452	214931542	215138626	-	upstream	-43317	43317	NearestLocation	ns
DTHD1	chr4	36280610	36280734	125	*	0.918849	0.352555	1.13586	0.000216001	0.710225	1	108961	ENSG00000197057	36281622	36345756	+	upstream	-1012	888	NearestLocation	ns
ARL10	chr5	176372232	176372626	395	*	0.918849	0.352555	1.13586	0.000216001	0.710225	1	121310	ENSG00000175414	176365487	176401865	+	inside	6745	6745	NearestLocation	ns
AC107909.1	chr8	99268134	99268292	159	*	0.918849	0.352555	1.13586	0.000216001	0.710225	1	136486	ENSG00000253532	99119352	99120581	+	downstream	148782	147553	NearestLocation	ns
DKK3	chr11	11965750	11965990	241	*	2.37458	2.50501	2.30466	0.000215986	0.648363	1	25024	ENSG00000050165	11956207	12009769	-	inside	44019	9543	NearestLocation	ns
AC018781.1	chr8	101079225	101079576	352	*	2.37458	2.50501	2.30466	0.000215986	0.648363	1	136646	ENSG00000248599	101034868	101076407	+	downstream	44357	2818	NearestLocation	ns
SNHG7	chr9	136721232	136721629	398	*	3.1203	3.3742	2.97436	0.000215969	0.660409	0.998257	144837	ENSG00000233016	136721366	136728184	-	overlapEnd	6952	134	NearestLocation	ns
CBARP	chr19	1221826	1222085	260	*	4.99043	5.62542	4.52358	0.000215929	0.763475	0.998257	72449	ENSG00000099625	1228287	1238027	-	downstream	16201	6202	NearestLocation	ns
AP001360.2	chr11	120035346	120035588	243	*	3.15567	3.76873	2.71199	0.000215917	0.668646	0.998257	34133	ENSG00000286731	120026753	120028341	+	downstream	8593	7005	NearestLocation	ns
HK1	chr10	69319338	69319624	287	*	2.69099	3.01648	2.49579	0.000215898	0.652855	1	17079	ENSG00000156515	69269984	69401884	+	inside	49354	49354	NearestLocation	ns
AC022400.2	chr10	73850952	73851124	173	*	1.45873	2.04375	1.04363	0.000215897	0.666318	1	17870	ENSG00000229990	73841833	73847115	+	downstream	9119	3837	NearestLocation	ns
SHISA2	chr13	25869872	25870147	276	*	2.18817	2.53974	1.97398	0.000215849	0.648693	1	43079	ENSG00000180730	26044597	26051031	-	downstream	181159	174450	NearestLocation	ns
COA6-AS1	chr1	234405714	234405881	168	*	1.18582	1.76531	0.776226	0.000215843	0.680785	1	13370	ENSG00000231663	234372807	234373593	-	upstream	-32121	32121	NearestLocation	ns
MUC6	chr11	1040167	1040284	118	*	1.18582	1.76531	0.776226	0.000215843	0.680785	1	24036	ENSG00000184956	1012823	1036718	-	upstream	-3449	3449	NearestLocation	ns
DENND5A	chr11	9259541	9259737	197	*	1.18582	1.76531	0.776226	0.000215843	0.680785	1	24838	ENSG00000184014	9138825	9265350	-	inside	5809	5613	NearestLocation	ns
GFRA1	chr10	115758599	115758856	258	*	1.41907	1.7054	1.25132	0.000215826	0.671234	1	21469	ENSG00000151892	116056925	116273467	-	downstream	514868	298069	NearestLocation	ns
AC009093.6	chr16	29313805	29314083	279	*	0.919773	0.352555	1.13706	0.00021581	0.710587	1	59660	ENSG00000277999	29272220	29272772	+	downstream	41585	41033	NearestLocation	ns
EFNA5	chr5	107672696	107672944	249	*	2.34234	2.50501	2.25357	0.000215807	0.648614	1	117649	ENSG00000184349	107376889	107670937	-	upstream	-1759	1759	NearestLocation	ns
NME6	chr3	48292792	48292998	207	*	1.18461	1.76531	0.773811	0.000215797	0.68088	1	101126	ENSG00000172113	48290722	48301685	-	inside	8893	2070	NearestLocation	ns
THBS1	chr15	39581724	39581925	202	*	2.34289	2.50501	2.25444	0.000215772	0.648664	1	50733	ENSG00000137801	39581079	39599466	+	inside	645	645	NearestLocation	ns
PUM1	chr1	31065665	31066043	379	*	2.942	3.18206	2.80512	0.000215752	0.65497	0.998257	4036	ENSG00000134644	30931506	31065991	-	overlapStart	326	52	NearestLocation	ns
FRMD1	chr6	168051248	168051557	310	*	4.0891	4.67448	3.67364	0.000215731	0.714398	0.998257	125044	ENSG00000153303	168053166	168101511	-	downstream	50263	1609	NearestLocation	ns
THEGL	chr4	56544596	56544983	388	*	3.99822	4.38267	3.75919	0.000215721	0.707495	0.998257	109635	ENSG00000249693	56530606	56603507	+	inside	13990	13990	NearestLocation	ns
COLGALT2	chr1	183915862	183915986	125	*	0.917588	0.352555	1.13424	0.000215717	0.710728	1	10692	ENSG00000198756	183929854	184037729	-	downstream	121867	13868	NearestLocation	ns
LINC02754	chr11	67812528	67812749	222	*	0.917588	0.352555	1.13424	0.000215717	0.710728	1	29815	ENSG00000251637	67886477	67906350	+	upstream	-73949	73728	NearestLocation	ns
TRPM4	chr19	49224989	49225197	209	*	0.917588	0.352555	1.13424	0.000215717	0.710728	1	77730	ENSG00000130529	49157741	49211836	+	downstream	67248	13153	NearestLocation	ns
AC087354.1	chr8	139556295	139556483	189	*	1.97545	1.57755	2.13962	0.000215678	0.659622	1	139108	ENSG00000254258	139460062	139463016	-	upstream	-93279	93279	NearestLocation	ns
MIA2	chr14	39204149	39204302	154	*	1.00471	1.18717	0.904017	0.000215675	0.698259	1	47604	ENSG00000150527	39230231	39388513	+	upstream	-26082	25929	NearestLocation	ns
LINGO1-AS2	chr15	77689157	77689338	182	*	1.00471	1.18717	0.904017	0.000215675	0.698259	1	54300	ENSG00000259281	77660052	77668074	+	downstream	29105	21083	NearestLocation	ns
AC127459.2	chr16	23026890	23027126	237	*	1.00471	1.18717	0.904017	0.000215675	0.698259	1	59227	ENSG00000261090	23017723	23026285	+	downstream	9167	605	NearestLocation	ns
AC096577.1	chr4	104744925	104745062	138	*	1.00471	1.18717	0.904017	0.000215675	0.698259	1	110740	ENSG00000248373	104900125	105120000	+	upstream	-155200	155063	NearestLocation	ns
CRHR2	chr7	30705070	30705207	138	*	1.00471	1.18717	0.904017	0.000215675	0.698259	1	126966	ENSG00000106113	30651942	30700129	-	upstream	-4941	4941	NearestLocation	ns
ITPR3	chr6	33621734	33622955	1222	*	3.14242	3.13741	3.14491	0.000215665	0.659322	0.998257	122708	ENSG00000096433	33620365	33696574	+	inside	1369	1369	NearestLocation	ns
AC012456.2	chr2	11753508	11753609	102	*	2.07801	2.53974	1.7765	0.000215656	0.648953	1	80239	ENSG00000230790	11740997	11745301	-	upstream	-8207	8207	NearestLocation	ns
ZSCAN20	chr1	33646395	33646530	136	*	1.00402	1.18717	0.902913	0.00021563	0.698336	1	4418	ENSG00000121903	33472645	33496507	+	downstream	173750	149888	NearestLocation	ns
CLSPN	chr1	35773509	35773666	158	*	1.00402	1.18717	0.902913	0.00021563	0.698336	1	4548	ENSG00000092853	35720218	35769978	-	upstream	-3531	3531	NearestLocation	ns
SYDE2	chr1	85132533	85132759	227	*	1.00402	1.18717	0.902913	0.00021563	0.698336	1	7034	ENSG00000097096	85156889	85201016	-	downstream	68483	24130	NearestLocation	ns
INAVA	chr1	200907766	200907903	138	*	1.00402	1.18717	0.902913	0.00021563	0.698336	1	11040	ENSG00000163362	200891048	200915742	+	inside	16718	7839	NearestLocation	ns
SLC26A9	chr1	205964231	205964366	136	*	1.00402	1.18717	0.902913	0.00021563	0.698336	1	11772	ENSG00000174502	205913048	205943460	-	upstream	-20771	20771	NearestLocation	ns
BMP7-AS1	chr20	57184468	57184735	268	*	1.00402	1.18717	0.902913	0.00021563	0.698336	1	95104	ENSG00000235032	57214872	57215866	+	upstream	-30404	30137	NearestLocation	ns
AC100839.1	chr15	62549470	62549635	166	*	0.920305	0.352555	1.13774	0.000215625	0.7108	1	52460	ENSG00000259458	62637172	62645291	-	downstream	95821	87537	NearestLocation	ns
SIGLEC6	chr19	51531733	51531901	169	*	0.920305	0.352555	1.13774	0.000215625	0.7108	1	78285	ENSG00000105492	51517819	51531856	-	overlapStart	123	45	NearestLocation	ns
AL133232.1	chr20	56730138	56730268	131	*	0.920305	0.352555	1.13774	0.000215625	0.7108	1	95023	ENSG00000231604	56730397	56731460	+	upstream	-259	129	NearestLocation	ns
IFNAR2	chr21	33230271	33230429	159	*	0.920305	0.352555	1.13774	0.000215625	0.7108	1	97064	ENSG00000159110	33229901	33265675	+	inside	370	370	NearestLocation	ns
N4BP2	chr4	40020230	40020504	275	*	0.920305	0.352555	1.13774	0.000215625	0.7108	1	109148	ENSG00000078177	40056850	40158252	+	upstream	-36620	36346	NearestLocation	ns
BAP1	chr3	52399580	52399777	198	*	1.18626	1.76531	0.777107	0.000215609	0.681065	1	101407	ENSG00000163930	52401008	52410008	-	downstream	10428	1231	NearestLocation	ns
PRKG2	chr4	81195862	81196041	180	*	1.18626	1.76531	0.777107	0.000215609	0.681065	1	110182	ENSG00000138669	81087370	81215117	-	inside	19255	19076	NearestLocation	ns
WNT9A	chr1	227970584	227970901	318	*	0.95336	1.27223	0.762892	0.00021554	0.705641	1	12893	ENSG00000143816	227918656	227947932	-	upstream	-22652	22652	NearestLocation	ns
AAGAB	chr15	67345183	67345370	188	*	0.91812	0.352555	1.13492	0.000215532	0.710942	1	52920	ENSG00000103591	67200667	67255195	-	upstream	-89988	89988	NearestLocation	ns
AC012615.6	chr19	1826080	1826426	347	*	0.91812	0.352555	1.13492	0.000215532	0.710942	1	72548	ENSG00000267244	1822089	1824542	+	downstream	3991	1538	NearestLocation	ns
AC074033.1	chr3	169366569	169366802	234	*	0.91812	0.352555	1.13492	0.000215532	0.710942	1	105699	ENSG00000241479	169447867	169477052	+	upstream	-81298	81065	NearestLocation	ns
HSPB1	chr7	76276685	76276833	149	*	0.91812	0.352555	1.13492	0.000215532	0.710942	1	128861	ENSG00000106211	76302673	76304295	+	upstream	-25988	25840	NearestLocation	ns
HMGB3	chrX	150986734	150986916	183	*	0.91812	0.352555	1.13492	0.000215532	0.710942	1	148173	ENSG00000029993	150980509	150990771	+	inside	6225	3855	NearestLocation	ns
AZIN2	chr1	33101047	33101185	139	*	0.12098	0	0.429297	0.000215497	0.715833	1	4364	ENSG00000142920	33081104	33123492	+	inside	19943	19943	NearestLocation	ns
NR5A2	chr1	200038903	200039064	162	*	0.12098	0	0.429297	0.000215497	0.715833	1	10983	ENSG00000116833	200027614	200177420	+	inside	11289	11289	NearestLocation	ns
AL731555.1	chr10	78162496	78162652	157	*	0.12098	0	0.429297	0.000215497	0.715833	1	18284	ENSG00000283096	78176928	78178186	+	upstream	-14432	14276	NearestLocation	ns
GRK5-IT1	chr10	119249956	119250111	156	*	0.12098	0	0.429297	0.000215497	0.715833	1	21807	ENSG00000228485	119208531	119211760	+	downstream	41425	38196	NearestLocation	ns
AP003774.1	chr11	64424795	64424914	120	*	0.12098	0	0.429297	0.000215497	0.715833	1	29044	ENSG00000231492	64420311	64432670	+	inside	4484	4484	NearestLocation	ns
PDGFD	chr11	104328156	104328354	199	*	0.12098	0	0.429297	0.000215497	0.715833	1	32701	ENSG00000170962	103907189	104164379	-	upstream	-163777	163777	NearestLocation	ns
EID3	chr12	104343918	104344087	170	*	0.12098	0	0.429297	0.000215497	0.715833	1	40174	ENSG00000255150	104303739	104305205	+	downstream	40179	38713	NearestLocation	ns
AC008125.1	chr12	115035806	115035944	139	*	0.12098	0	0.429297	0.000215497	0.715833	1	40909	ENSG00000257958	115077325	115080153	+	upstream	-41519	41381	NearestLocation	ns
MED4-AS1	chr13	48082753	48082881	129	*	0.12098	0	0.429297	0.000215497	0.715833	1	44736	ENSG00000229111	48077137	48079991	+	downstream	5616	2762	NearestLocation	ns
LINC01040	chr13	89461746	89462137	392	*	0.12098	0	0.429297	0.000215497	0.715833	1	45621	ENSG00000226037	89477608	89500509	-	downstream	38763	15471	NearestLocation	ns
KLF13	chr15	31571757	31572030	274	*	0.12098	0	0.429297	0.000215497	0.715833	1	50207	ENSG00000169926	31326835	31435665	+	downstream	244922	136092	NearestLocation	ns
AC022929.2	chr15	38879051	38879232	182	*	0.12098	0	0.429297	0.000215497	0.715833	1	50698	ENSG00000274281	38851306	38853432	-	upstream	-25619	25619	NearestLocation	ns
AKAP13	chr15	85326596	85326728	133	*	0.12098	0	0.429297	0.000215497	0.715833	1	55082	ENSG00000170776	85380571	85749358	+	upstream	-53975	53843	NearestLocation	ns
LYZL6	chr17	35943438	35943577	140	*	0.12098	0	0.429297	0.000215497	0.715833	1	65328	ENSG00000275722	35934518	35943713	-	inside	275	136	NearestLocation	ns
SMIM36	chr17	55587889	55588028	140	*	0.12098	0	0.429297	0.000215497	0.715833	1	67582	ENSG00000261873	55448433	55511444	-	upstream	-76445	76445	NearestLocation	ns
AC004584.3	chr17	57032766	57033027	262	*	0.12098	0	0.429297	0.000215497	0.715833	1	67645	ENSG00000263120	56982749	56985104	+	downstream	50017	47662	NearestLocation	ns
LDAH	chr2	20781732	20781872	141	*	0.12098	0	0.429297	0.000215497	0.715833	1	80585	ENSG00000118961	20684014	20823130	-	inside	41398	41258	NearestLocation	ns
LINC01956	chr2	118722115	118722362	248	*	0.12098	0	0.429297	0.000215497	0.715833	1	85217	ENSG00000258910	118766965	118835110	-	downstream	112995	44603	NearestLocation	ns
GINS1	chr20	25465117	25465259	143	*	0.12098	0	0.429297	0.000215497	0.715833	1	90790	ENSG00000101003	25407673	25452628	+	downstream	57444	12489	NearestLocation	ns
AC092919.1	chr3	171437333	171437531	199	*	0.12098	0	0.429297	0.000215497	0.715833	1	105862	ENSG00000240497	171459248	171469702	+	upstream	-21915	21717	NearestLocation	ns
OPA1	chr3	193600096	193600360	265	*	0.12098	0	0.429297	0.000215497	0.715833	1	106736	ENSG00000198836	193593144	193697811	+	inside	6952	6952	NearestLocation	ns
AHRR	chr5	326890	327038	149	*	0.12098	0	0.429297	0.000215497	0.715833	1	112329	ENSG00000063438	321759	435110	+	inside	5131	5131	NearestLocation	ns
AC091889.1	chr5	7182788	7183064	277	*	0.12098	0	0.429297	0.000215497	0.715833	1	113522	ENSG00000286254	7226156	7229357	-	downstream	46569	43092	NearestLocation	ns
LMOD2	chr7	123656133	123656256	124	*	0.12098	0	0.429297	0.000215497	0.715833	1	130494	ENSG00000170807	123655866	123664290	+	inside	267	267	NearestLocation	ns
LINC02209	chr8	29958147	29958440	294	*	0.12098	0	0.429297	0.000215497	0.715833	1	133409	ENSG00000253279	29920560	29953724	+	downstream	37587	4423	NearestLocation	ns
CLVS1	chr8	61169055	61169194	140	*	0.12098	0	0.429297	0.000215497	0.715833	1	134615	ENSG00000177182	61057158	61501645	+	inside	111897	111897	NearestLocation	ns
ZCCHC13	chrX	74355406	74355533	128	*	0.12098	0	0.429297	0.000215497	0.715833	1	146780	ENSG00000187969	74304180	74305034	+	downstream	51226	50372	NearestLocation	ns
ADCY4	chr14	24332189	24332528	340	*	2.45828	2.8572	2.20802	0.000215448	0.650361	1	47427	ENSG00000129467	24318349	24335093	-	inside	2904	2565	NearestLocation	ns
SEPTIN5	chr22	19708541	19708726	186	*	2.15241	2.27223	2.08854	0.00021544	0.651745	1	98043	ENSG00000184702	19714503	19724224	+	upstream	-5962	5777	NearestLocation	ns
DUSP5	chr10	110522406	110522528	123	*	1.26626	0.187175	1.60349	0.000215424	0.704589	1	21035	ENSG00000138166	110497907	110511533	+	downstream	24499	10873	NearestLocation	ns
RYR1	chr19	38480165	38480304	140	*	1.26626	0.187175	1.60349	0.000215424	0.704589	1	75682	ENSG00000196218	38433699	38587564	+	inside	46466	46466	NearestLocation	ns
KIF19	chr17	74338674	74339046	373	*	2.31048	2.50501	2.2024	0.000215391	0.649199	1	69032	ENSG00000196169	74326210	74355820	+	inside	12464	12464	NearestLocation	ns
CD300LF	chr17	74715332	74715644	313	*	1.54779	1.99453	1.25888	0.000215386	0.66279	1	69087	ENSG00000186074	74694311	74712978	-	upstream	-2354	2354	NearestLocation	ns
LINC01357	chr1	112809291	112809513	223	*	1.78144	2.27223	1.45481	0.000215364	0.651923	1	8043	ENSG00000224167	112849821	112877871	+	upstream	-40530	40308	NearestLocation	ns
AL590133.1	chr1	150972109	150972298	190	*	1.78144	2.27223	1.45481	0.000215364	0.651923	1	8756	ENSG00000231073	150973123	150975534	+	upstream	-1014	825	NearestLocation	ns
RNF168	chr3	196503377	196504172	796	*	3.44126	3.55877	3.37871	0.000215308	0.673839	0.998257	107097	ENSG00000163961	196468783	196503768	-	overlapStart	391	391	NearestLocation	ns
WNT6	chr2	218863207	218863430	224	*	5.50188	6.10643	5.06699	0.000215281	0.773425	0.998257	88581	ENSG00000115596	218859805	218874233	+	inside	3402	3402	NearestLocation	ns
AL031280.1	chr1	25655149	25655369	221	*	0.122246	0	0.43083	0.000215235	0.716115	1	3385	ENSG00000233478	25644544	25659111	-	inside	3962	3742	NearestLocation	ns
FAM110D	chr1	26145788	26146023	236	*	0.122246	0	0.43083	0.000215235	0.716115	1	3447	ENSG00000197245	26159079	26163962	+	upstream	-13291	13056	NearestLocation	ns
CD101	chr1	117012494	117012703	210	*	0.122246	0	0.43083	0.000215235	0.716115	1	8260	ENSG00000134256	117001750	117036476	+	inside	10744	10744	NearestLocation	ns
AL353709.1	chr1	195855832	195855974	143	*	0.122246	0	0.43083	0.000215235	0.716115	1	10894	ENSG00000287364	195747024	195763501	-	upstream	-92331	92331	NearestLocation	ns
OR5T2	chr11	56232402	56232518	117	*	0.122246	0	0.43083	0.000215235	0.716115	1	27919	ENSG00000181718	56231282	56234255	-	inside	1853	1120	NearestLocation	ns
NEU3	chr11	75005936	75006166	231	*	0.122246	0	0.43083	0.000215235	0.716115	1	31062	ENSG00000162139	74988279	75018893	+	inside	17657	12727	NearestLocation	ns
AP001831.1	chr11	86515880	86516110	231	*	0.122246	0	0.43083	0.000215235	0.716115	1	31953	ENSG00000254733	86431590	86622867	+	inside	84290	84290	NearestLocation	ns
AC004672.1	chr12	1444622	1444788	167	*	0.122246	0	0.43083	0.000215235	0.716115	1	35739	ENSG00000249028	1380060	1391502	-	upstream	-53120	53120	NearestLocation	ns
RERG	chr12	15537281	15537516	236	*	0.122246	0	0.43083	0.000215235	0.716115	1	36657	ENSG00000134533	15107783	15348675	-	upstream	-188606	188606	NearestLocation	ns
HECTD1	chr14	31217856	31217984	129	*	0.122246	0	0.43083	0.000215235	0.716115	1	47485	ENSG00000092148	31100112	31207804	-	upstream	-10052	10052	NearestLocation	ns
AC136944.4	chr16	33574145	33574313	169	*	0.122246	0	0.43083	0.000215235	0.716115	1	60085	ENSG00000261466	33548297	33554408	-	upstream	-19737	19737	NearestLocation	ns
BHMG1	chr19	45738298	45738437	140	*	0.122246	0	0.43083	0.000215235	0.716115	1	77073	ENSG00000237452	45733251	45764534	+	inside	5047	5047	NearestLocation	ns
FIGLA	chr2	70786223	70786432	210	*	0.122246	0	0.43083	0.000215235	0.716115	1	82999	ENSG00000183733	70777310	70790643	-	inside	4420	4211	NearestLocation	ns
KIF16B	chr20	16531403	16531646	244	*	0.122246	0	0.43083	0.000215235	0.716115	1	90251	ENSG00000089177	16272104	16573434	-	inside	42031	41788	NearestLocation	ns
AL031656.1	chr20	42530194	42530469	276	*	0.122246	0	0.43083	0.000215235	0.716115	1	92927	ENSG00000229042	42685404	42688562	+	upstream	-155210	154935	NearestLocation	ns
PITPNB	chr22	28239745	28239904	160	*	0.122246	0	0.43083	0.000215235	0.716115	1	98677	ENSG00000180957	27851669	27920134	-	upstream	-319611	319611	NearestLocation	ns
AL449214.1	chr3	128296249	128296409	161	*	0.122246	0	0.43083	0.000215235	0.716115	1	103877	ENSG00000285619	128181402	128194452	-	upstream	-101797	101797	NearestLocation	ns
AFF4	chr5	132944338	132944519	182	*	0.122246	0	0.43083	0.000215235	0.716115	1	118911	ENSG00000072364	132875395	132963634	-	inside	19296	19115	NearestLocation	ns
KLHL3	chr5	137683283	137683444	162	*	0.122246	0	0.43083	0.000215235	0.716115	1	119521	ENSG00000146021	137617500	137736089	-	inside	52806	52645	NearestLocation	ns
SFT2D1	chr6	166336984	166337185	202	*	0.122246	0	0.43083	0.000215235	0.716115	1	124941	ENSG00000198818	166319728	166342576	-	inside	5592	5391	NearestLocation	ns
TRAM1	chr8	70577075	70577206	132	*	0.122246	0	0.43083	0.000215235	0.716115	1	135167	ENSG00000067167	70573218	70608416	-	inside	31341	3857	NearestLocation	ns
G6PD	chrX	154554279	154554480	202	*	0.122246	0	0.43083	0.000215235	0.716115	1	148625	ENSG00000160211	154531391	154547572	-	upstream	-6707	6707	NearestLocation	ns
SPDEF	chr6	34529809	34529930	122	*	1.4202	1.7054	1.25322	0.000215195	0.67202	1	122801	ENSG00000124664	34537802	34556333	-	downstream	26524	7872	NearestLocation	ns
AC023034.1	chr15	81577210	81577440	231	*	0.958657	1.27223	0.771947	0.000215185	0.705929	1	54793	ENSG00000259594	81554003	81696780	+	inside	23207	23207	NearestLocation	ns
AC103923.1	chr1	62705575	62705692	118	*	0.778852	1.27223	0.449929	0.000215155	0.706265	1	6555	ENSG00000235545	62688482	62710694	+	inside	17093	5002	NearestLocation	ns
AC138625.2	chr16	71017086	71017223	138	*	0.778852	1.27223	0.449929	0.000215155	0.706265	1	61618	ENSG00000259833	71080866	71093667	+	upstream	-63780	63643	NearestLocation	ns
AC010332.3	chr19	52457962	52458153	192	*	0.778852	1.27223	0.449929	0.000215155	0.706265	1	78393	ENSG00000288253	52453580	52458836	+	inside	4382	683	NearestLocation	ns
AC005329.1	chr19	1396161	1396572	412	*	1.62424	1.64289	1.61483	0.000215152	0.665014	1	72488	ENSG00000248015	1392170	1396467	-	overlapStart	306	105	NearestLocation	ns
CSNK1D	chr17	82273029	82273209	181	*	1.62245	1.64289	1.61213	0.000215138	0.665041	1	70610	ENSG00000141551	82239023	82273731	-	inside	702	522	NearestLocation	ns
MEGF6	chr1	3589888	3590088	201	*	0.777246	1.27223	0.446901	0.000215085	0.706379	1	702	ENSG00000162591	3487951	3611508	-	inside	21620	21420	NearestLocation	ns
SLC45A1	chr1	8344186	8344647	462	*	0.777246	1.27223	0.446901	0.000215085	0.706379	1	1219	ENSG00000162426	8317826	8344167	+	downstream	26360	19	NearestLocation	ns
CEPT1	chr1	111101978	111102124	147	*	0.777246	1.27223	0.446901	0.000215085	0.706379	1	7917	ENSG00000134255	111139627	111185104	+	upstream	-37649	37503	NearestLocation	ns
LINC01983	chr3	195871457	195871578	122	*	0.777246	1.27223	0.446901	0.000215085	0.706379	1	107008	ENSG00000223783	195836193	195860404	-	upstream	-11053	11053	NearestLocation	ns
AQP1	chr7	30859012	30859259	248	*	0.777246	1.27223	0.446901	0.000215085	0.706379	1	126986	ENSG00000240583	30911694	30925517	+	upstream	-52682	52435	NearestLocation	ns
FO393408.1	chrX	140255148	140255310	163	*	0.777246	1.27223	0.446901	0.000215085	0.706379	1	147944	ENSG00000231110	140216035	140216804	-	upstream	-38344	38344	NearestLocation	ns
EEF1A2	chr20	63499255	63499397	143	*	2.63475	3.22537	2.21403	0.000215049	0.652244	1	96527	ENSG00000101210	63488014	63499185	-	upstream	-70	70	NearestLocation	ns
GAN	chr16	81315048	81315221	174	*	4.43022	5.04022	3.98971	0.000215032	0.734004	0.998257	62093	ENSG00000261609	81314966	81380198	+	inside	82	82	NearestLocation	ns
ARID5B	chr10	62049228	62049564	337	*	2.52254	2.50501	2.53123	0.000215029	0.649712	1	16625	ENSG00000150347	61901684	62096944	+	inside	147544	47380	NearestLocation	ns
GCLM	chr1	94011033	94011313	281	*	2.41145	2.88447	2.10029	0.000215026	0.650236	1	7408	ENSG00000023909	93885199	93909456	-	upstream	-101577	101577	NearestLocation	ns
SPATA42	chr1	108843220	108843365	146	*	0.119713	0	0.427762	0.000215017	0.716349	1	7724	ENSG00000203897	108857217	108858524	+	upstream	-13997	13852	NearestLocation	ns
SLAMF7	chr1	160726887	160727283	397	*	0.119713	0	0.427762	0.000215017	0.716349	1	9751	ENSG00000026751	160739057	160754821	+	upstream	-12170	11774	NearestLocation	ns
ARV1	chr1	230987630	230987754	125	*	0.119713	0	0.427762	0.000215017	0.716349	1	13210	ENSG00000173409	230978981	231000733	+	inside	8649	8649	NearestLocation	ns
LCOR	chr10	96855041	96855289	249	*	0.119713	0	0.427762	0.000215017	0.716349	1	19728	ENSG00000196233	96832282	96995959	+	inside	22759	22759	NearestLocation	ns
AL390763.1	chr10	128360691	128360880	190	*	0.119713	0	0.427762	0.000215017	0.716349	1	22930	ENSG00000234640	128316282	128320214	-	upstream	-40477	40477	NearestLocation	ns
AC131934.1	chr11	666536	666717	182	*	0.119713	0	0.427762	0.000215017	0.716349	1	23928	ENSG00000255158	665910	678391	+	inside	626	626	NearestLocation	ns
AP006259.1	chr11	9242703	9242877	175	*	0.119713	0	0.427762	0.000215017	0.716349	1	24834	ENSG00000255097	9242448	9245509	-	inside	2806	255	NearestLocation	ns
INSC	chr11	15325738	15325983	246	*	0.119713	0	0.427762	0.000215017	0.716349	1	25436	ENSG00000188487	15112424	15247208	+	downstream	213314	78530	NearestLocation	ns
DRAP1	chr11	65924568	65924731	164	*	0.119713	0	0.427762	0.000215017	0.716349	1	29408	ENSG00000175550	65919274	65921563	+	downstream	5294	3005	NearestLocation	ns
STT3A	chr11	125583818	125583972	155	*	0.119713	0	0.427762	0.000215017	0.716349	1	34705	ENSG00000134910	125591712	125625215	+	upstream	-7894	7740	NearestLocation	ns
AC084879.2	chr12	95412580	95412821	242	*	0.119713	0	0.427762	0.000215017	0.716349	1	39870	ENSG00000258313	95387890	95388558	-	upstream	-24022	24022	NearestLocation	ns
COG3	chr13	45497540	45497656	117	*	0.119713	0	0.427762	0.000215017	0.716349	1	44576	ENSG00000136152	45464898	45536701	+	inside	32642	32642	NearestLocation	ns
AL138701.2	chr13	106014005	106014170	166	*	0.119713	0	0.427762	0.000215017	0.716349	1	46367	ENSG00000287923	105950292	106064069	-	inside	50064	49899	NearestLocation	ns
AC116903.1	chr15	92236766	92236934	169	*	0.119713	0	0.427762	0.000215017	0.716349	1	55975	ENSG00000258761	92162798	92172436	-	upstream	-64330	64330	NearestLocation	ns
ADAMTS17	chr15	100256728	100256855	128	*	0.119713	0	0.427762	0.000215017	0.716349	1	56787	ENSG00000140470	99971437	100342005	-	inside	85277	85150	NearestLocation	ns
CLEC18A	chr16	70020204	70020646	443	*	0.119713	0	0.427762	0.000215017	0.716349	1	61487	ENSG00000157322	69950705	69964452	+	downstream	69499	55752	NearestLocation	ns
SLC25A42	chr19	19099250	19099370	121	*	0.119713	0	0.427762	0.000215017	0.716349	1	73841	ENSG00000181035	19063994	19113030	+	inside	35256	13660	NearestLocation	ns
AC010511.1	chr19	28185546	28185864	319	*	0.119713	0	0.427762	0.000215017	0.716349	1	73961	ENSG00000267509	28065267	28125430	+	downstream	120279	60116	NearestLocation	ns
IL36G	chr2	112943213	112943373	161	*	0.119713	0	0.427762	0.000215017	0.716349	1	85031	ENSG00000136688	112973203	112985658	+	upstream	-29990	29830	NearestLocation	ns
PROS1	chr3	93852052	93852310	259	*	0.119713	0	0.427762	0.000215017	0.716349	1	101756	ENSG00000184500	93873033	93980003	-	downstream	127951	20723	NearestLocation	ns
CWH43	chr4	49587987	49588278	292	*	0.119713	0	0.427762	0.000215017	0.716349	1	109452	ENSG00000109182	48986275	49062081	+	downstream	601712	525906	NearestLocation	ns
ISOC1	chr5	129088328	129088465	138	*	0.119713	0	0.427762	0.000215017	0.716349	1	118596	ENSG00000066583	129094749	129114028	+	upstream	-6421	6284	NearestLocation	ns
BTNL8	chr5	180898832	180899070	239	*	0.119713	0	0.427762	0.000215017	0.716349	1	121527	ENSG00000113303	180899077	180950906	+	upstream	-245	7	NearestLocation	ns
FOXP4	chr6	41539496	41539630	135	*	0.119713	0	0.427762	0.000215017	0.716349	1	123188	ENSG00000137166	41546426	41602384	+	upstream	-6930	6796	NearestLocation	ns
AC006478.2	chr7	51847971	51848259	289	*	0.119713	0	0.427762	0.000215017	0.716349	1	127926	ENSG00000287039	51849086	51864798	+	upstream	-1115	827	NearestLocation	ns
AC004862.1	chr7	80417377	80417517	141	*	0.119713	0	0.427762	0.000215017	0.716349	1	129004	ENSG00000232667	80312574	80391474	-	upstream	-25903	25903	NearestLocation	ns
LRRC4	chr7	128087654	128087785	132	*	0.119713	0	0.427762	0.000215017	0.716349	1	130585	ENSG00000128594	128027071	128032107	-	upstream	-55547	55547	NearestLocation	ns
SLC26A7	chr8	91544754	91544877	124	*	0.119713	0	0.427762	0.000215017	0.716349	1	135963	ENSG00000147606	91209494	91398155	+	downstream	335260	146599	NearestLocation	ns
PLEKHF2	chr8	95149957	95150131	175	*	0.119713	0	0.427762	0.000215017	0.716349	1	136167	ENSG00000175895	95133785	95156685	+	inside	16172	6554	NearestLocation	ns
MTBP	chr8	120408920	120409142	223	*	0.119713	0	0.427762	0.000215017	0.716349	1	137717	ENSG00000172167	120445400	120542133	+	upstream	-36480	36258	NearestLocation	ns
GPRIN1	chr5	176610207	176610431	225	*	4.48694	5.11964	4.02254	0.000214991	0.740737	0.998257	121322	ENSG00000169258	176595802	176610156	-	upstream	-51	51	NearestLocation	ns
HYAL1	chr3	50316736	50317519	784	*	3.14289	3.13741	3.14562	0.000214984	0.660077	0.998257	101287	ENSG00000114378	50299890	50312381	-	upstream	-4355	4355	NearestLocation	ns
AC004865.2	chr1	35593262	35593672	411	*	1.51352	1.64289	1.44421	0.000214952	0.665578	1	4529	ENSG00000239636	35569813	35577729	-	upstream	-15533	15533	NearestLocation	ns
AC010511.1	chr19	28020590	28020815	226	*	1.51352	1.64289	1.44421	0.000214952	0.665578	1	73948	ENSG00000267509	28065267	28125430	+	upstream	-44677	44452	NearestLocation	ns
LINC01460	chr2	27722226	27722570	345	*	1.51352	1.64289	1.44421	0.000214952	0.665578	1	81075	ENSG00000205334	27705786	27715732	-	upstream	-6494	6494	NearestLocation	ns
SNAI1	chr20	49981954	49982107	154	*	1.51352	1.64289	1.44421	0.000214952	0.665578	1	94162	ENSG00000124216	49982980	49988886	+	upstream	-1026	873	NearestLocation	ns
FOXD2	chr1	47491264	47491792	529	*	0.920501	0.352555	1.13799	0.000214896	0.711983	1	5783	ENSG00000186564	47436017	47440691	+	downstream	55247	50573	NearestLocation	ns
GADD45B	chr19	2495468	2495655	188	*	0.920501	0.352555	1.13799	0.000214896	0.711983	1	72656	ENSG00000099860	2476122	2478259	+	downstream	19346	17209	NearestLocation	ns
CTNND2	chr5	12056547	12056716	170	*	0.920501	0.352555	1.13799	0.000214896	0.711983	1	113988	ENSG00000169862	10971836	11904446	-	upstream	-152101	152101	NearestLocation	ns
AL034550.2	chr20	32518742	32518961	220	*	2.87668	3.50501	2.41692	0.000214893	0.663102	0.998257	91284	ENSG00000277301	32509959	32520285	+	inside	8783	1324	NearestLocation	ns
ROCK2	chr2	11344018	11344269	252	*	1.2674	0.187175	1.60485	0.000214844	0.705489	1	80185	ENSG00000134318	11179759	11348330	-	inside	4312	4061	NearestLocation	ns
DLX2-DT	chr2	172108166	172108320	155	*	1.08371	1.18717	1.02906	0.000214837	0.699816	1	87065	ENSG00000236651	172103006	172109982	+	inside	5160	1662	NearestLocation	ns
AL118523.1	chr20	39874074	39874241	168	*	1.08371	1.18717	1.02906	0.000214837	0.699816	1	92636	ENSG00000229976	39757202	39815097	+	downstream	116872	58977	NearestLocation	ns
LINC01364	chr1	87392420	87392559	140	*	1.03841	1.77214	0.457475	0.000214824	0.697286	1	7133	ENSG00000227290	87353521	87371683	-	upstream	-20737	20737	NearestLocation	ns
EDN2	chr1	41484136	41485119	984	*	3.56555	3.81033	3.42559	0.000214823	0.669796	0.998257	5130	ENSG00000127129	41478775	41484683	-	overlapStart	547	436	NearestLocation	ns
AL121906.2	chr20	33654234	33654608	375	*	3.07628	2.99161	3.11682	0.000214823	0.655802	0.998257	91532	ENSG00000275223	33655701	33656423	-	downstream	2189	1093	NearestLocation	ns
KPNA1	chr3	122514172	122514764	593	*	3.82173	4.22785	3.56578	0.000214813	0.694588	0.998257	102973	ENSG00000114030	122421902	122514945	-	inside	773	181	NearestLocation	ns
HSPA1B	chr6	31827184	31827658	475	*	2.27733	2.50501	2.14842	0.000214798	0.650035	1	122593	ENSG00000204388	31827738	31830254	+	upstream	-554	80	NearestLocation	ns
RHOU	chr1	228836075	228836371	297	*	1.51388	1.64289	1.44477	0.00021477	0.665813	1	13022	ENSG00000116574	228735479	228746664	+	downstream	100596	89411	NearestLocation	ns
ANXA11	chr10	80200841	80201073	233	*	1.51388	1.64289	1.44477	0.00021477	0.665813	1	18603	ENSG00000122359	80150889	80205572	-	inside	4731	4499	NearestLocation	ns
OCSTAMP	chr20	46614232	46614389	158	*	1.51388	1.64289	1.44477	0.00021477	0.665813	1	93590	ENSG00000149635	46540946	46550654	-	upstream	-63578	63578	NearestLocation	ns
SLC9A3-AS1	chr5	493835	493957	123	*	1.14187	1.82284	0.623987	0.000214769	0.69363	1	112375	ENSG00000225138	473236	480884	+	downstream	20599	12951	NearestLocation	ns
AC105150.1	chr8	59040730	59040873	144	*	0.916859	0.352555	1.13329	0.000214742	0.712218	1	134484	ENSG00000254048	58991720	58992938	-	upstream	-47792	47792	NearestLocation	ns
GRAMD2A	chr15	72202822	72203130	309	*	1.26782	0.187175	1.60535	0.000214718	0.705632	1	53511	ENSG00000175318	72159806	72197787	-	upstream	-5035	5035	NearestLocation	ns
MAP3K10	chr19	40200319	40200455	137	*	1.26782	0.187175	1.60535	0.000214718	0.705632	1	76012	ENSG00000130758	40191426	40215575	+	inside	8893	8893	NearestLocation	ns
AC092120.3	chr16	89444840	89445025	186	*	0.921033	0.352555	1.13868	0.000214709	0.712199	1	63135	ENSG00000287351	89430988	89453678	+	inside	13852	8653	NearestLocation	ns
PGC	chr6	41757592	41758025	434	*	0.921033	0.352555	1.13868	0.000214709	0.712199	1	123230	ENSG00000096088	41736711	41754109	-	upstream	-3483	3483	NearestLocation	ns
CCSER2	chr10	84715810	84716284	475	*	2.34309	2.50501	2.25475	0.00021468	0.650203	1	18837	ENSG00000107771	84328586	84518521	+	downstream	387224	197289	NearestLocation	ns
AP003168.2	chr11	76005593	76005741	149	*	1.08111	1.18717	1.025	0.000214659	0.700116	1	31236	ENSG00000255081	75914201	75915213	+	downstream	91392	90380	NearestLocation	ns
AC015909.2	chr17	50161591	50161815	225	*	2.31076	2.50501	2.20285	0.000214619	0.650287	1	67322	ENSG00000253730	50158333	50161276	-	upstream	-315	315	NearestLocation	ns
SLC43A1	chr11	57515879	57516121	243	*	1.89152	1.57755	2.02611	0.000214604	0.661517	1	28025	ENSG00000149150	57484534	57515780	-	upstream	-99	99	NearestLocation	ns
SLC29A4	chr7	5295519	5295706	188	*	1.0389	1.77214	0.458574	0.000214586	0.697559	1	125998	ENSG00000164638	5274369	5306870	+	inside	21150	11164	NearestLocation	ns
AC004803.1	chr12	1164367	1164495	129	*	0.917391	0.352555	1.13398	0.000214554	0.712435	1	35726	ENSG00000250132	974133	991190	-	upstream	-173177	173177	NearestLocation	ns
HTR2A	chr13	46983846	46984031	186	*	0.917391	0.352555	1.13398	0.000214554	0.712435	1	44687	ENSG00000102468	46831550	46897076	-	upstream	-86770	86770	NearestLocation	ns
AC079915.1	chr17	31119056	31119266	211	*	0.917391	0.352555	1.13398	0.000214554	0.712435	1	64734	ENSG00000266371	31133182	31138518	+	upstream	-14126	13916	NearestLocation	ns
AL135937.1	chr20	10747075	10747455	381	*	0.917391	0.352555	1.13398	0.000214554	0.712435	1	90129	ENSG00000234900	10753278	10765286	-	downstream	18211	5823	NearestLocation	ns
CLSPN	chr1	35769996	35770137	142	*	1.51401	1.64289	1.44497	0.000214541	0.666336	1	4547	ENSG00000092853	35720218	35769978	-	upstream	-18	18	NearestLocation	ns
AQP5	chr12	49959677	49959890	214	*	1.51401	1.64289	1.44497	0.000214541	0.666336	1	38003	ENSG00000161798	49961872	49965682	+	upstream	-2195	1982	NearestLocation	ns
LAMB3	chr1	209649411	209649734	324	*	1.51304	1.64289	1.44345	0.000214522	0.66637	1	12010	ENSG00000196878	209614870	209652425	-	inside	3014	2691	NearestLocation	ns
LINC01493	chr11	38781856	38782065	210	*	1.51304	1.64289	1.44345	0.000214522	0.66637	1	26995	ENSG00000254562	38646451	38686323	+	downstream	135405	95533	NearestLocation	ns
CRIP1	chr14	105487189	105487322	134	*	1.51304	1.64289	1.44345	0.000214522	0.66637	1	49257	ENSG00000213145	105486317	105488947	+	inside	872	872	NearestLocation	ns
RIN2	chr20	19735548	19735806	259	*	1.51304	1.64289	1.44345	0.000214522	0.66637	1	90422	ENSG00000132669	19757606	20002459	+	upstream	-22058	21800	NearestLocation	ns
AC025774.1	chr5	72179958	72180141	184	*	1.51304	1.64289	1.44345	0.000214522	0.66637	1	116738	ENSG00000285804	72087782	72108000	-	upstream	-71958	71958	NearestLocation	ns
KIF1BP	chr10	69018787	69018923	137	*	0.780025	1.27223	0.452137	0.00021452	0.707007	1	17033	ENSG00000198954	68988721	69043544	+	inside	30066	24621	NearestLocation	ns
AL138966.2	chr13	26185555	26185732	178	*	0.780025	1.27223	0.452137	0.00021452	0.707007	1	43118	ENSG00000277368	26222191	26222654	+	upstream	-36636	36459	NearestLocation	ns
IGKV2D-40	chr2	89765282	89765424	143	*	0.780025	1.27223	0.452137	0.00021452	0.707007	1	83846	ENSG00000251039	89851791	89852497	+	upstream	-86509	86367	NearestLocation	ns
GUCA1A	chr6	42150024	42150175	152	*	0.780025	1.27223	0.452137	0.00021452	0.707007	1	123270	ENSG00000048545	42155406	42180049	+	upstream	-5382	5231	NearestLocation	ns
AL096814.2	chr6	42150024	42150175	152	*	0.780025	1.27223	0.452137	0.00021452	0.707007	1	123270	ENSG00000287363	42155406	42180056	+	upstream	-5382	5231	NearestLocation	ns
HS6ST1	chr2	128318922	128319106	185	*	2.42877	2.8572	2.15493	0.00021451	0.651627	1	85764	ENSG00000136720	128236716	128318868	-	upstream	-54	54	NearestLocation	ns
ARFRP1	chr20	63708604	63708818	215	*	4.4495	5.03414	4.03479	0.00021451	0.737182	0.998257	96602	ENSG00000101246	63698642	63708025	-	upstream	-579	579	NearestLocation	ns
ANKRD62	chr18	12092694	12093036	343	*	3.21303	3.59223	2.97804	0.00021449	0.669487	0.998257	71284	ENSG00000181626	12093843	12129764	+	upstream	-1149	807	NearestLocation	ns
AC005050.3	chr7	106427051	106427198	148	*	0.77842	1.27223	0.449113	0.000214449	0.707121	1	130136	ENSG00000286076	106425278	106511544	+	inside	1773	1773	NearestLocation	ns
AC145124.1	chr8	12226113	12226305	193	*	0.77842	1.27223	0.449113	0.000214449	0.707121	1	132969	ENSG00000255495	12194467	12196280	+	downstream	31646	29833	NearestLocation	ns
GAS1RR	chr9	86950507	86950667	161	*	0.77842	1.27223	0.449113	0.000214449	0.707121	1	140943	ENSG00000226237	86948666	87002033	+	inside	1841	1841	NearestLocation	ns
MSC	chr8	71920041	71920265	225	*	1.56857	1.64289	1.52992	0.000214391	0.666714	1	135221	ENSG00000178860	71841549	71844468	-	upstream	-75573	75573	NearestLocation	ns
AL160410.1	chr20	59381689	59381935	247	*	2.27761	2.50501	2.14888	0.000214372	0.650637	1	95521	ENSG00000286309	59395496	59397109	-	downstream	15420	13561	NearestLocation	ns
AC090023.1	chr12	65494689	65495096	408	*	1.51436	1.64289	1.44553	0.000214358	0.666571	1	39133	ENSG00000255866	65556925	65560889	+	upstream	-62236	61829	NearestLocation	ns
WTIP	chr19	34513010	34513260	251	*	1.51436	1.64289	1.44553	0.000214358	0.666571	1	74989	ENSG00000142279	34481758	34512304	+	downstream	31252	706	NearestLocation	ns
LAMA5	chr20	62369881	62370194	314	*	1.51436	1.64289	1.44553	0.000214358	0.666571	1	96058	ENSG00000130702	62307955	62367312	-	upstream	-2569	2569	NearestLocation	ns
AC097468.3	chr2	219071564	219071876	313	*	2.10107	2.23033	2.03182	0.000214349	0.652125	1	88630	ENSG00000272644	219069354	219069809	-	upstream	-1755	1755	NearestLocation	ns
PRAMEF18	chr1	13232037	13232216	180	*	0.573472	0.500912	0.608428	0.000214343	0.718326	1	1778	ENSG00000279804	13222705	13226106	-	upstream	-5931	5931	NearestLocation	ns
AC133540.1	chr16	85466210	85466623	414	*	0.573472	0.500912	0.608428	0.000214343	0.718326	1	62485	ENSG00000278716	85489813	85490831	+	upstream	-23603	23190	NearestLocation	ns
LINC01993	chr17	78272470	78272619	150	*	0.573472	0.500912	0.608428	0.000214343	0.718326	1	69713	ENSG00000204277	78261349	78278492	-	inside	6022	5873	NearestLocation	ns
ZNF7	chr8	144821960	144822130	171	*	0.573472	0.500912	0.608428	0.000214343	0.718326	1	140101	ENSG00000147789	144827464	144847509	+	upstream	-5504	5334	NearestLocation	ns
PSAPL1	chr4	7581556	7581721	166	*	1.51339	1.64289	1.44401	0.000214339	0.666606	1	108193	ENSG00000178597	7430285	7434930	-	upstream	-146626	146626	NearestLocation	ns
AC090578.3	chr8	88823441	88823576	136	*	1.51339	1.64289	1.44401	0.000214339	0.666606	1	135868	ENSG00000286984	88809949	88813144	-	upstream	-10297	10297	NearestLocation	ns
COL2A1	chr12	48001038	48001733	696	*	3.05254	3.25143	2.94177	0.000214321	0.658678	0.998257	37809	ENSG00000139219	47972967	48004554	-	inside	3516	2821	NearestLocation	ns
SECISBP2L	chr15	49010010	49010171	162	*	0.572546	0.500912	0.607072	0.000214295	0.71839	1	51477	ENSG00000138593	48988476	49046447	-	inside	36437	21534	NearestLocation	ns
CBFB	chr16	67053432	67053646	215	*	0.572546	0.500912	0.607072	0.000214295	0.71839	1	61123	ENSG00000067955	67028984	67101058	+	inside	24448	24448	NearestLocation	ns
AXIN2	chr17	65685691	65685914	224	*	0.572546	0.500912	0.607072	0.000214295	0.71839	1	68406	ENSG00000168646	65528563	65561648	-	upstream	-124043	124043	NearestLocation	ns
UGT2B7	chr4	69004973	69005098	126	*	0.572546	0.500912	0.607072	0.000214295	0.71839	1	109818	ENSG00000171234	69051363	69112987	+	upstream	-46390	46265	NearestLocation	ns
LINC01204	chrX	45470513	45470666	154	*	0.572546	0.500912	0.607072	0.000214295	0.71839	1	145907	ENSG00000229563	45505388	45632121	+	upstream	-34875	34722	NearestLocation	ns
TNFRSF14-AS1	chr1	2561851	2562087	237	*	1.62123	1.64289	1.61028	0.000214235	0.666797	1	504	ENSG00000238164	2549920	2557031	-	upstream	-4820	4820	NearestLocation	ns
C1QTNF8	chr16	1091254	1091613	360	*	2.93377	3.15991	2.80584	0.000214203	0.658873	0.998257	57373	ENSG00000184471	1088226	1096244	-	inside	4990	3028	NearestLocation	ns
TEAD1	chr11	12746683	12746915	233	*	2.00026	2.27223	1.84227	0.000214184	0.653858	1	25151	ENSG00000187079	12674421	12944737	+	inside	72262	72262	NearestLocation	ns
ABCA3	chr16	2329585	2329737	153	*	1.78104	2.27223	1.45405	0.000214172	0.653814	1	57713	ENSG00000167972	2275881	2340746	-	inside	11161	11009	NearestLocation	ns
PRR7	chr5	177446624	177447090	467	*	5.30702	5.8997	4.88423	0.000214155	0.774187	0.998257	121379	ENSG00000131188	177446445	177456286	+	inside	179	179	NearestLocation	ns
AC007786.4	chr19	29302841	29303005	165	*	1.00539	1.18717	0.905121	0.000214146	0.700825	1	74081	ENSG00000287272	29268976	29298576	+	downstream	33865	4265	NearestLocation	ns
KCNJ2-AS1	chr17	70169196	70169507	312	*	2.84193	3.39331	2.4597	0.00021414	0.660605	0.998257	68811	ENSG00000267365	70166961	70169402	-	overlapStart	206	105	NearestLocation	ns
EPS8	chr12	15850697	15850813	117	*	0.574148	0.500912	0.609418	0.000214116	0.718592	1	36664	ENSG00000151491	15620134	15882329	-	inside	31632	31516	NearestLocation	ns
STOML3	chr13	38971743	38971882	140	*	0.574148	0.500912	0.609418	0.000214116	0.718592	1	44035	ENSG00000133115	38965925	38990859	-	inside	19116	5818	NearestLocation	ns
GALNT14	chr2	31130384	31130728	345	*	0.574148	0.500912	0.609418	0.000214116	0.718592	1	81324	ENSG00000158089	30910467	31155202	-	inside	24818	24474	NearestLocation	ns
REV1	chr2	99526811	99526988	178	*	0.574148	0.500912	0.609418	0.000214116	0.718592	1	84303	ENSG00000135945	99400475	99490035	-	upstream	-36776	36776	NearestLocation	ns
SLC4A7	chr3	27552749	27553020	272	*	0.574148	0.500912	0.609418	0.000214116	0.718592	1	100685	ENSG00000033867	27372721	27484420	-	upstream	-68329	68329	NearestLocation	ns
RNF180	chr5	64166165	64166296	132	*	0.574148	0.500912	0.609418	0.000214116	0.718592	1	116486	ENSG00000164197	64165843	64372869	+	inside	322	322	NearestLocation	ns
AL139090.1	chr6	88273158	88273301	144	*	0.574148	0.500912	0.609418	0.000214116	0.718592	1	123932	ENSG00000286871	88378280	88385447	+	upstream	-105122	104979	NearestLocation	ns
ANKS6	chr9	98796653	98796789	137	*	0.574148	0.500912	0.609418	0.000214116	0.718592	1	141849	ENSG00000165138	98731329	98796965	-	inside	312	176	NearestLocation	ns
FAM47B	chrX	34928130	34928347	218	*	0.574148	0.500912	0.609418	0.000214116	0.718592	1	145712	ENSG00000189132	34942796	34944915	+	upstream	-14666	14449	NearestLocation	ns
AC012568.1	chr15	67106871	67107515	645	*	2.4947	2.50501	2.48952	0.000214116	0.651002	1	52902	ENSG00000259202	67142734	67146939	-	downstream	40068	35219	NearestLocation	ns
BHLHE23	chr20	62991182	62991349	168	*	1.08206	1.18717	1.02649	0.000214078	0.70079	1	96306	ENSG00000125533	63005927	63007035	-	downstream	15853	14578	NearestLocation	ns
AL109936.2	chr1	23393929	23394097	169	*	0.573223	0.500912	0.608063	0.000214068	0.718656	1	3097	ENSG00000271420	23378380	23379029	-	upstream	-14900	14900	NearestLocation	ns
AC026369.3	chr12	105044	105258	215	*	0.573223	0.500912	0.608063	0.000214068	0.718656	1	35623	ENSG00000256948	106524	111850	-	downstream	6806	1266	NearestLocation	ns
SEMA6A-AS2	chr5	116559190	116559407	218	*	0.573223	0.500912	0.608063	0.000214068	0.718656	1	118062	ENSG00000249167	116574482	116611200	+	upstream	-15292	15075	NearestLocation	ns
AL031291.1	chr1	11383268	11383455	188	*	0.123511	0	0.432362	0.000214062	0.717374	1	1579	ENSG00000284646	11311734	11319093	-	upstream	-64175	64175	NearestLocation	ns
KIF17	chr1	20718454	20718596	143	*	0.123511	0	0.432362	0.000214062	0.717374	1	2767	ENSG00000117245	20664014	20718017	-	upstream	-437	437	NearestLocation	ns
AP003064.1	chr11	62391451	62391597	147	*	0.123511	0	0.432362	0.000214062	0.717374	1	28621	ENSG00000255126	62391516	62393372	-	overlapEnd	1921	65	NearestLocation	ns
POLA2	chr11	65282406	65282545	140	*	0.123511	0	0.432362	0.000214062	0.717374	1	29242	ENSG00000014138	65261920	65305589	+	inside	20486	20486	NearestLocation	ns
AL161616.2	chr13	31491334	31491473	140	*	0.123511	0	0.432362	0.000214062	0.717374	1	43801	ENSG00000278305	31419989	31437999	+	downstream	71345	53335	NearestLocation	ns
LINC00555	chr13	102588882	102589084	203	*	0.123511	0	0.432362	0.000214062	0.717374	1	46298	ENSG00000261057	102589372	102589813	-	downstream	931	288	NearestLocation	ns
AC016134.1	chr15	41674212	41674362	151	*	0.123511	0	0.432362	0.000214062	0.717374	1	51057	ENSG00000260926	41609457	41630908	-	upstream	-43304	43304	NearestLocation	ns
AC005332.7	chr17	68184891	68185027	137	*	0.123511	0	0.432362	0.000214062	0.717374	1	68720	ENSG00000278740	68188547	68189165	+	upstream	-3656	3520	NearestLocation	ns
LRPPRC	chr2	44051977	44052152	176	*	0.123511	0	0.432362	0.000214062	0.717374	1	81872	ENSG00000138095	43886224	43995989	-	upstream	-55988	55988	NearestLocation	ns
AC112242.1	chr4	151900049	151900291	243	*	0.123511	0	0.432362	0.000214062	0.717374	1	111777	ENSG00000249708	151887543	151891263	-	upstream	-8786	8786	NearestLocation	ns
AC034245.1	chr5	56280327	56280605	279	*	0.123511	0	0.432362	0.000214062	0.717374	1	116251	ENSG00000249697	56313905	56321397	-	downstream	41070	33300	NearestLocation	ns
AC109439.2	chr5	137056836	137056975	140	*	0.123511	0	0.432362	0.000214062	0.717374	1	119465	ENSG00000250284	136734830	136763409	+	downstream	322006	293427	NearestLocation	ns
VXN	chr8	66502847	66503008	162	*	0.123511	0	0.432362	0.000214062	0.717374	1	134900	ENSG00000169085	66493520	66518524	+	inside	9327	9327	NearestLocation	ns
ABRA	chr8	106958278	106958400	123	*	0.123511	0	0.432362	0.000214062	0.717374	1	136971	ENSG00000174429	106759483	106770244	-	upstream	-188034	188034	NearestLocation	ns
MUSK	chr9	110714473	110714601	129	*	0.123511	0	0.432362	0.000214062	0.717374	1	142246	ENSG00000030304	110668779	110806558	+	inside	45694	45694	NearestLocation	ns
SH3KBP1	chrX	19719174	19719298	125	*	0.123511	0	0.432362	0.000214062	0.717374	1	145538	ENSG00000147010	19533977	19887600	-	inside	168426	168302	NearestLocation	ns
PSG8-AS1	chr19	42831227	42831675	449	*	2.44593	2.53974	2.39663	0.000214055	0.651324	1	76540	ENSG00000225877	42821863	42826878	+	downstream	9364	4349	NearestLocation	ns
AC098680.2	chr4	38279707	38279994	288	*	1.80002	1.57755	1.89959	0.000214047	0.662533	1	109048	ENSG00000287659	38276178	38279880	-	overlapStart	173	114	NearestLocation	ns
AKAP13	chr15	85358085	85358442	358	*	1.93423	1.57755	2.08416	0.000214039	0.662423	1	55090	ENSG00000170776	85380571	85749358	+	upstream	-22486	22129	NearestLocation	ns
FHOD3	chr18	36297235	36297364	130	*	4.87063	5.47789	4.43295	0.000214017	0.763104	0.998257	71658	ENSG00000134775	36297714	36780055	+	upstream	-479	350	NearestLocation	ns
AP001542.3	chr18	12035144	12035305	162	*	1.00333	1.18717	0.901807	0.00021401	0.701054	1	71272	ENSG00000267480	12031178	12032181	-	upstream	-2963	2963	NearestLocation	ns
AC013565.3	chr15	89088383	89088729	347	*	2.95108	3.25143	2.77365	0.000213991	0.659069	0.998257	55475	ENSG00000261407	89087078	89088377	-	upstream	-6	6	NearestLocation	ns
NAA25	chr12	112112433	112112820	388	*	2.21058	2.23033	2.2006	0.000213962	0.652735	1	40691	ENSG00000111300	112026689	112108796	-	upstream	-3637	3637	NearestLocation	ns
PDCD2	chr6	170584055	170584386	332	*	2.51585	2.8572	2.30918	0.000213922	0.652365	1	125228	ENSG00000071994	170575295	170584692	-	inside	637	306	NearestLocation	ns
SPATA13-AS1	chr13	24160423	24161129	707	*	4.10926	4.32296	3.98924	0.000213911	0.707151	0.998257	42860	ENSG00000227213	24252749	24254439	-	downstream	94016	91620	NearestLocation	ns
SMPD3	chr16	68434837	68435067	231	*	1.56959	1.64289	1.53149	0.000213833	0.667436	1	61358	ENSG00000103056	68358327	68448508	-	inside	13671	13441	NearestLocation	ns
IGLV3-6	chr22	22848370	22848611	242	*	1.56959	1.64289	1.53149	0.000213833	0.667436	1	98472	ENSG00000253448	22850375	22850624	+	upstream	-2005	1764	NearestLocation	ns
AL953897.1	chr1	11782039	11782342	304	*	1.35803	1.7054	1.14693	0.000213763	0.675323	1	1638	ENSG00000177553	11777077	11779619	-	upstream	-2420	2420	NearestLocation	ns
LINC01134	chr1	3905302	3905513	212	*	0.118445	0	0.426225	0.00021363	0.717837	1	768	ENSG00000236423	3900352	3917225	+	inside	4950	4950	NearestLocation	ns
GJD4	chr10	35595377	35595540	164	*	0.118445	0	0.426225	0.00021363	0.717837	1	15617	ENSG00000177291	35605341	35608935	+	upstream	-9964	9801	NearestLocation	ns
AC012558.1	chr10	63942929	63943229	301	*	0.118445	0	0.426225	0.00021363	0.717837	1	16765	ENSG00000226426	64036345	64037280	-	downstream	94351	93116	NearestLocation	ns
SLIT1	chr10	97185913	97186065	153	*	0.118445	0	0.426225	0.00021363	0.717837	1	19780	ENSG00000187122	96998038	97185959	-	overlapStart	46	46	NearestLocation	ns
FBXL15	chr10	102417223	102417475	253	*	0.118445	0	0.426225	0.00021363	0.717837	1	20463	ENSG00000107872	102419189	102423136	+	upstream	-1966	1714	NearestLocation	ns
FAT3	chr11	92325744	92325924	181	*	0.118445	0	0.426225	0.00021363	0.717837	1	32140	ENSG00000165323	92352096	92896470	+	upstream	-26352	26172	NearestLocation	ns
AC089985.1	chr12	104727769	104727936	168	*	0.118445	0	0.426225	0.00021363	0.717837	1	40215	ENSG00000286410	104858838	104871765	+	upstream	-131069	130902	NearestLocation	ns
AC138466.3	chr12	132158546	132158789	244	*	0.118445	0	0.426225	0.00021363	0.717837	1	42157	ENSG00000276693	132169823	132170043	+	upstream	-11277	11034	NearestLocation	ns
AC068722.1	chr15	45983339	45983600	262	*	0.118445	0	0.426225	0.00021363	0.717837	1	51375	ENSG00000259200	45705078	45931069	+	downstream	278261	52270	NearestLocation	ns
INHBB	chr2	120374430	120374557	128	*	0.118445	0	0.426225	0.00021363	0.717837	1	85361	ENSG00000163083	120346136	120351803	+	downstream	28294	22627	NearestLocation	ns
AL139824.1	chr20	56316415	56316605	191	*	0.118445	0	0.426225	0.00021363	0.717837	1	94953	ENSG00000230843	56295967	56299160	-	upstream	-17255	17255	NearestLocation	ns
C5orf46	chr5	147903997	147904126	130	*	0.118445	0	0.426225	0.00021363	0.717837	1	120601	ENSG00000178776	147880726	147906538	-	inside	2541	2412	NearestLocation	ns
CST2	chr20	23831757	23832206	450	*	1.80071	1.57755	1.90055	0.000213627	0.663193	1	90636	ENSG00000170369	23823769	23826729	-	upstream	-5028	5028	NearestLocation	ns
RAB36	chr22	23160939	23161185	247	*	1.22869	2.09134	0.469466	0.000213598	0.676652	1	98489	ENSG00000100228	23145326	23164350	+	inside	15613	3165	NearestLocation	ns
AC062028.1	chr2	11129906	11130332	427	*	2.31013	2.50501	2.20183	0.000213572	0.651773	1	80163	ENSG00000145063	11105317	11132821	-	inside	2915	2489	NearestLocation	ns
MYLK2	chr20	31822452	31823124	673	*	3.81714	4.02875	3.69842	0.000213548	0.695576	0.998257	91124	ENSG00000101306	31819308	31834689	+	inside	3144	3144	NearestLocation	ns
MLLT6	chr17	38703899	38704214	316	*	2.95458	3.15991	2.83981	0.000213545	0.659583	0.998257	65704	ENSG00000275023	38705273	38729795	+	upstream	-1374	1059	NearestLocation	ns
AC046195.1	chr8	138139424	138139679	256	*	1.93504	1.57755	2.08527	0.00021354	0.663343	1	138925	ENSG00000253288	137809444	138083657	-	upstream	-55767	55767	NearestLocation	ns
ZC3HAV1	chr7	139095454	139095701	248	*	1.36003	1.7054	1.1504	0.000213534	0.67562	1	131144	ENSG00000105939	139043515	139109720	-	inside	14266	14019	NearestLocation	ns
DIPK1A	chr1	92961754	92962098	345	*	2.32443	2.53974	2.20338	0.000213524	0.652084	1	7326	ENSG00000154511	92832737	92961522	-	upstream	-232	232	NearestLocation	ns
LINC01023	chr5	108727486	108727613	128	*	1.29414	1.7054	1.03412	0.000213512	0.675664	1	117702	ENSG00000272523	108727825	108728260	-	downstream	774	212	NearestLocation	ns
RIN1	chr11	66340182	66340345	164	*	1.35734	1.7054	1.14574	0.000213443	0.675801	1	29483	ENSG00000174791	66330241	66336840	-	upstream	-3342	3342	NearestLocation	ns
EPS8L3	chr1	109795668	109795819	152	*	0	0	0.0142593	0.000213431	0.714125	1	7823	ENSG00000198758	109750080	109764027	-	upstream	-31641	31641	NearestLocation	ns
AL354916.1	chr10	10259100	10259257	158	*	0	0	0.0142593	0.000213431	0.714125	1	14588	ENSG00000286439	10326875	10337876	-	downstream	78776	67618	NearestLocation	ns
CYP2C8	chr10	95066054	95066202	149	*	0	0	0.0142593	0.000213431	0.714125	1	19570	ENSG00000138115	95036772	95069497	-	inside	3443	3295	NearestLocation	ns
AVPI1	chr10	97681306	97681434	129	*	0	0	0.0142593	0.000213431	0.714125	1	19855	ENSG00000119986	97677424	97687241	-	inside	5935	3882	NearestLocation	ns
TCERG1L	chr10	131333594	131333736	143	*	0	0	0.0142593	0.000213431	0.714125	1	23277	ENSG00000176769	131092391	131311721	-	upstream	-21873	21873	NearestLocation	ns
FAM186B	chr12	49642856	49642981	126	*	0	0	0.0142593	0.000213431	0.714125	1	37958	ENSG00000135436	49582885	49605639	-	upstream	-37217	37217	NearestLocation	ns
ZDHHC17	chr12	76682495	76682691	197	*	0	0	0.0142593	0.000213431	0.714125	1	39474	ENSG00000186908	76763588	76853696	+	upstream	-81093	80897	NearestLocation	ns
BTBD11	chr12	107405592	107405755	164	*	0	0	0.0142593	0.000213431	0.714125	1	40313	ENSG00000151136	107318421	107659642	+	inside	87171	87171	NearestLocation	ns
AL355001.2	chr13	19877310	19877639	330	*	0	0	0.0142593	0.000213431	0.714125	1	42436	ENSG00000275964	19863858	19865048	+	downstream	13452	12262	NearestLocation	ns
UBL3	chr13	29727617	29727887	271	*	0	0	0.0142593	0.000213431	0.714125	1	43566	ENSG00000122042	29764371	29850617	-	downstream	123000	36484	NearestLocation	ns
AL136442.1	chr13	79621954	79622246	293	*	0	0	0.0142593	0.000213431	0.714125	1	45470	ENSG00000285902	79637433	79667344	+	upstream	-15479	15187	NearestLocation	ns
GOLGA8M	chr15	28680302	28680494	193	*	0	0	0.0142593	0.000213431	0.714125	1	49876	ENSG00000188626	28701954	28738384	-	downstream	58082	21460	NearestLocation	ns
AC126323.5	chr15	62296716	62296958	243	*	0	0	0.0142593	0.000213431	0.714125	1	52448	ENSG00000260957	62284190	62285006	+	downstream	12526	11710	NearestLocation	ns
ITGA11	chr15	68433966	68434089	124	*	0	0	0.0142593	0.000213431	0.714125	1	53033	ENSG00000137809	68296532	68432163	-	upstream	-1803	1803	NearestLocation	ns
AC127024.3	chr17	30676555	30676711	157	*	0	0	0.0142593	0.000213431	0.714125	1	64670	ENSG00000265443	30726305	30727564	-	downstream	51009	49594	NearestLocation	ns
NDUFV2	chr18	9041871	9042106	236	*	0	0	0.0142593	0.000213431	0.714125	1	71109	ENSG00000178127	9102630	9134345	+	upstream	-60759	60524	NearestLocation	ns
SLC44A2	chr19	10600260	10600385	126	*	0	0	0.0142593	0.000213431	0.714125	1	73220	ENSG00000129353	10602457	10644557	+	upstream	-2197	2072	NearestLocation	ns
AC002306.1	chr19	19580295	19580456	162	*	0	0	0.0142593	0.000213431	0.714125	1	73879	ENSG00000259242	19606350	19608660	+	upstream	-26055	25894	NearestLocation	ns
RTN4	chr2	55136307	55136427	121	*	0	0	0.0142593	0.000213431	0.714125	1	82369	ENSG00000115310	54972187	55112621	-	upstream	-23686	23686	NearestLocation	ns
RGS19	chr20	64070475	64070606	132	*	0	0	0.0142593	0.000213431	0.714125	1	96698	ENSG00000171700	64073181	64079988	-	downstream	9513	2575	NearestLocation	ns
LINC01471	chr3	127521613	127521760	148	*	0	0	0.0142593	0.000213431	0.714125	1	103742	ENSG00000239921	127480690	127537817	-	inside	16204	16057	NearestLocation	ns
SEC61A1	chr3	127998719	127998889	171	*	0	0	0.0142593	0.000213431	0.714125	1	103832	ENSG00000058262	128051641	128071683	+	upstream	-52922	52752	NearestLocation	ns
CPNE4	chr3	132223190	132223471	282	*	0	0	0.0142593	0.000213431	0.714125	1	104263	ENSG00000196353	131533555	132285410	-	inside	62220	61939	NearestLocation	ns
AL392183.1	chr6	829885	830114	230	*	0	0	0.0142593	0.000213431	0.714125	1	121600	ENSG00000272485	774747	780214	-	upstream	-49671	49671	NearestLocation	ns
C6orf15	chr6	31106617	31106740	124	*	0	0	0.0142593	0.000213431	0.714125	1	122511	ENSG00000204542	31111223	31112575	-	downstream	5958	4483	NearestLocation	ns
AC011287.1	chr7	12912411	12912545	135	*	0	0	0.0142593	0.000213431	0.714125	1	126332	ENSG00000229618	12726152	13751920	+	inside	186259	186259	NearestLocation	ns
AC062004.1	chr8	77609409	77609535	127	*	0	0	0.0142593	0.000213431	0.714125	1	135473	ENSG00000254366	77399072	77537290	+	downstream	210337	72119	NearestLocation	ns
HUWE1	chrX	53845009	53845195	187	*	0	0	0.0142593	0.000213431	0.714125	1	146309	ENSG00000086758	53532096	53686728	-	upstream	-158281	158281	NearestLocation	ns
AC022336.2	chr3	124611077	124611222	146	*	0.574397	0.500912	0.609782	0.000213414	0.719574	1	103268	ENSG00000260391	124723788	124726325	+	upstream	-112711	112566	NearestLocation	ns
SAMD5	chr6	147417404	147417649	246	*	0.574397	0.500912	0.609782	0.000213414	0.719574	1	124541	ENSG00000203727	147508690	147737547	+	upstream	-91286	91041	NearestLocation	ns
AC104695.1	chr2	28452403	28452745	343	*	2.11474	2.53974	1.84369	0.000213366	0.652338	1	81147	ENSG00000227938	28448167	28450184	-	upstream	-2219	2219	NearestLocation	ns
RTL10	chr22	19823465	19823714	250	*	1.91741	2.27223	1.70079	0.000213361	0.655073	1	98088	ENSG00000215012	19846138	19854896	-	downstream	31431	22424	NearestLocation	ns
AC010768.4	chr11	44512777	44512976	200	*	1.36042	1.7054	1.15108	0.00021332	0.675885	1	27242	ENSG00000255451	44468464	44470429	+	downstream	44313	42348	NearestLocation	ns
AC092442.1	chr4	6085916	6086062	147	*	1.36042	1.7054	1.15108	0.00021332	0.675885	1	107978	ENSG00000284684	6064977	6070162	-	upstream	-15754	15754	NearestLocation	ns
FGF14-AS1	chr13	102091528	102091672	145	*	1.29455	1.7054	1.03485	0.000213301	0.675924	1	46285	ENSG00000234445	102367539	102373666	+	upstream	-276011	275867	NearestLocation	ns
SAP130	chr2	128027850	128028005	156	*	1.29455	1.7054	1.03485	0.000213301	0.675924	1	85730	ENSG00000136715	127941217	128028120	-	inside	270	115	NearestLocation	ns
LINC01995	chr3	182540282	182540443	162	*	1.29455	1.7054	1.03485	0.000213301	0.675924	1	106208	ENSG00000244247	182498187	182536772	-	upstream	-3510	3510	NearestLocation	ns
AC091953.1	chr5	8580995	8581230	236	*	1.29455	1.7054	1.03485	0.000213301	0.675924	1	113659	ENSG00000249782	8525144	8561682	+	downstream	55851	19313	NearestLocation	ns
ARMC10	chr7	103075709	103075855	147	*	1.29455	1.7054	1.03485	0.000213301	0.675924	1	129968	ENSG00000170632	103074881	103099759	+	inside	828	828	NearestLocation	ns
NEUROG3	chr10	69543512	69543801	290	*	2.24367	2.23033	2.2503	0.000213282	0.653739	1	17132	ENSG00000122859	69571698	69573422	-	downstream	29910	27897	NearestLocation	ns
MARS	chr12	57474900	57475070	171	*	0.57162	0.500912	0.605715	0.000213271	0.719766	1	38894	ENSG00000166986	57475445	57517569	+	upstream	-545	375	NearestLocation	ns
STARD13-IT1	chr13	33093286	33093492	207	*	0.57162	0.500912	0.605715	0.000213271	0.719766	1	43943	ENSG00000230300	33158587	33164409	-	downstream	71123	65095	NearestLocation	ns
LINC00691	chr3	24243414	24243697	284	*	0.57162	0.500912	0.605715	0.000213271	0.719766	1	100649	ENSG00000224074	24096269	24103238	-	upstream	-140176	140176	NearestLocation	ns
AL606970.5	chr6	168212723	168212863	141	*	0.620523	1.35255	0.0417032	0.000213251	0.714878	1	125066	ENSG00000287056	168217032	168220262	+	upstream	-4309	4169	NearestLocation	ns
AC105046.2	chr8	22703475	22703619	145	*	0.620523	1.35255	0.0417032	0.000213251	0.714878	1	133160	ENSG00000287812	22698384	22703776	-	inside	301	157	NearestLocation	ns
CLDN19	chr1	42747207	42747545	339	*	1.51449	1.64289	1.44573	0.000213246	0.668727	1	5244	ENSG00000164007	42733093	42740254	-	upstream	-6953	6953	NearestLocation	ns
POR	chr7	75945466	75945619	154	*	1.51449	1.64289	1.44573	0.000213246	0.668727	1	128814	ENSG00000127948	75899200	75986855	+	inside	46266	41236	NearestLocation	ns
LINC01746	chr20	37586895	37587195	301	*	2.06234	2.23033	1.97039	0.000213245	0.653815	1	92277	ENSG00000274469	37571103	37591493	+	inside	15792	4298	NearestLocation	ns
MSN	chrX	65595356	65595623	268	*	1.51256	1.64289	1.4427	0.000213207	0.668797	1	146444	ENSG00000147065	65588377	65741931	+	inside	6979	6979	NearestLocation	ns
AP001994.3	chr11	119888039	119888229	191	*	0.575073	0.500912	0.610771	0.000213185	0.719842	1	34107	ENSG00000288047	119892700	119919996	+	upstream	-4661	4471	NearestLocation	ns
AC021752.1	chr15	50883609	50883857	249	*	0.575073	0.500912	0.610771	0.000213185	0.719842	1	51597	ENSG00000273674	50839875	50908603	-	inside	24994	24746	NearestLocation	ns
AC010632.1	chr19	37053529	37053653	125	*	0.575073	0.500912	0.610771	0.000213185	0.719842	1	75460	ENSG00000267345	37075113	37078605	-	downstream	25076	21460	NearestLocation	ns
AC063960.2	chr10	122114435	122114656	222	*	2.27676	2.50501	2.14748	0.000213184	0.652325	1	22138	ENSG00000285973	122145106	122155197	-	downstream	40762	30450	NearestLocation	ns
AL392083.2	chr10	1198466	1198643	178	*	0.61873	1.35255	0.0376836	0.000213174	0.714992	1	14120	ENSG00000287043	1201406	1208389	-	downstream	9923	2763	NearestLocation	ns
AC007736.1	chr2	204612111	204612260	150	*	0.61873	1.35255	0.0376836	0.000213174	0.714992	1	88057	ENSG00000287524	204668863	204678698	-	downstream	66587	56603	NearestLocation	ns
CXCL14	chr5	135583198	135583413	216	*	0.61873	1.35255	0.0376836	0.000213174	0.714992	1	119328	ENSG00000145824	135570679	135579279	-	upstream	-3919	3919	NearestLocation	ns
SEC14L1	chr17	77118014	77118225	212	*	1.35974	1.7054	1.1499	0.000213147	0.676071	1	69518	ENSG00000129657	77088749	77217101	+	inside	29265	29265	NearestLocation	ns
EXOC6	chr10	92783540	92783743	204	*	1.3592	1.7054	1.14897	0.000213127	0.67611	1	19397	ENSG00000138190	92826831	93059493	+	upstream	-43291	43088	NearestLocation	ns
P2RX3	chr11	57349817	57350047	231	*	2.46481	2.50501	2.44429	0.000213125	0.652409	1	27993	ENSG00000109991	57338352	57372396	+	inside	11465	11465	NearestLocation	ns
CD180	chr5	67209154	67209530	377	*	2.27789	2.50501	2.14935	0.000213114	0.652425	1	116592	ENSG00000134061	67179613	67196799	-	upstream	-12355	12355	NearestLocation	ns
PIM1	chr6	37171181	37171639	459	*	2.62539	3.04092	2.36196	0.000213066	0.654985	1	123027	ENSG00000137193	37170152	37175428	+	inside	1029	1029	NearestLocation	ns
AC091832.1	chr5	3138851	3139091	241	*	1.51484	1.64289	1.44629	0.000213059	0.668967	1	113026	ENSG00000249808	3177835	3181487	+	upstream	-38984	38744	NearestLocation	ns
AC104417.2	chr8	141885243	141885449	207	*	1.51484	1.64289	1.44629	0.000213059	0.668967	1	139188	ENSG00000261710	142089827	142091619	+	upstream	-204584	204378	NearestLocation	ns
AL031726.2	chr1	169049794	169049924	131	*	0.572297	0.500912	0.606707	0.000213042	0.720034	1	10108	ENSG00000287282	169059576	169062441	+	upstream	-9782	9652	NearestLocation	ns
AL929288.1	chr1	188531420	188531626	207	*	0.572297	0.500912	0.606707	0.000213042	0.720034	1	10800	ENSG00000225006	188508538	188536465	+	inside	22882	4839	NearestLocation	ns
SHISA4	chr1	201886789	201886915	127	*	0.572297	0.500912	0.606707	0.000213042	0.720034	1	11231	ENSG00000198892	201888680	201892306	+	upstream	-1891	1765	NearestLocation	ns
FGF9	chr13	21711933	21712137	205	*	0.572297	0.500912	0.606707	0.000213042	0.720034	1	42644	ENSG00000102678	21671073	21704498	+	downstream	40860	7435	NearestLocation	ns
IGFL3	chr19	46115711	46115876	166	*	0.572297	0.500912	0.606707	0.000213042	0.720034	1	77149	ENSG00000188624	46120067	46124688	-	downstream	8977	4191	NearestLocation	ns
GCNT1	chr9	76460022	76460192	171	*	0.572297	0.500912	0.606707	0.000213042	0.720034	1	140811	ENSG00000187210	76419850	76651203	+	inside	40172	40172	NearestLocation	ns
FAM117B	chr2	202635011	202635256	246	*	1.51291	1.64289	1.44325	0.000213021	0.669038	1	87973	ENSG00000138439	202634969	202769757	+	inside	42	42	NearestLocation	ns
AC022144.1	chr19	38719555	38719776	222	*	2.24397	2.50501	2.0933	0.000213002	0.652585	1	75741	ENSG00000267892	38738284	38739863	+	upstream	-18729	18508	NearestLocation	ns
LINC02777	chr1	58905867	58906157	291	*	0	0	0.0163034	0.000212959	0.714599	1	6410	ENSG00000232453	58882868	58931897	-	inside	26030	22999	NearestLocation	ns
KANK4	chr1	62358452	62358601	150	*	0	0	0.0163034	0.000212959	0.714599	1	6535	ENSG00000132854	62236165	62319434	-	upstream	-39018	39018	NearestLocation	ns
HAO2	chr1	119355030	119355177	148	*	0	0	0.0163034	0.000212959	0.714599	1	8329	ENSG00000116882	119368779	119394130	+	upstream	-13749	13602	NearestLocation	ns
SYT14	chr1	209878138	209878341	204	*	0	0	0.0163034	0.000212959	0.714599	1	12023	ENSG00000143469	209900923	210171389	+	upstream	-22785	22582	NearestLocation	ns
UCN3	chr10	5353432	5353579	148	*	0	0	0.0163034	0.000212959	0.714599	1	14343	ENSG00000178473	5364966	5374692	+	upstream	-11534	11387	NearestLocation	ns
AL117339.4	chr10	38157138	38157267	130	*	0	0	0.0163034	0.000212959	0.714599	1	15686	ENSG00000272983	38137337	38144399	+	downstream	19801	12739	NearestLocation	ns
RRM1	chr11	4105188	4105391	204	*	0	0	0.0163034	0.000212959	0.714599	1	24590	ENSG00000167325	4094707	4138932	+	inside	10481	10481	NearestLocation	ns
AP001360.2	chr11	120026896	120027107	212	*	0	0	0.0163034	0.000212959	0.714599	1	34130	ENSG00000286731	120026753	120028341	+	inside	143	143	NearestLocation	ns
OPCML-IT2	chr11	132598949	132599072	124	*	0	0	0.0163034	0.000212959	0.714599	1	35360	ENSG00000255371	132859245	132860077	-	downstream	261128	260173	NearestLocation	ns
TGDS	chr13	94569892	94570064	173	*	0	0	0.0163034	0.000212959	0.714599	1	45721	ENSG00000088451	94574054	94596242	-	downstream	26350	3990	NearestLocation	ns
COL4A2-AS2	chr13	110444106	110444237	132	*	0	0	0.0163034	0.000212959	0.714599	1	46618	ENSG00000224821	110456396	110463287	-	downstream	19181	12159	NearestLocation	ns
AL357172.1	chr14	85112480	85112832	353	*	0	0	0.0163034	0.000212959	0.714599	1	48454	ENSG00000259044	85202849	85239474	-	downstream	126994	90017	NearestLocation	ns
DPH6-DT	chr15	35451697	35451827	131	*	0	0	0.0163034	0.000212959	0.714599	1	50534	ENSG00000248079	35546154	35860199	+	upstream	-94457	94327	NearestLocation	ns
DAPK2	chr15	64059405	64059556	152	*	0	0	0.0163034	0.000212959	0.714599	1	52602	ENSG00000035664	63907036	64072033	-	inside	12628	12477	NearestLocation	ns
IL21R	chr16	27384824	27384951	128	*	0	0	0.0163034	0.000212959	0.714599	1	59467	ENSG00000103522	27402174	27452042	+	upstream	-17350	17223	NearestLocation	ns
AC027348.1	chr16	49658608	49658821	214	*	0	0	0.0163034	0.000212959	0.714599	1	60335	ENSG00000275155	49847018	49847632	-	downstream	189024	188197	NearestLocation	ns
UHRF1	chr19	4929345	4929768	424	*	0	0	0.0163034	0.000212959	0.714599	1	72903	ENSG00000276043	4903080	4962154	+	inside	26265	26265	NearestLocation	ns
AC012506.1	chr2	23293989	23294214	226	*	0	0	0.0163034	0.000212959	0.714599	1	80641	ENSG00000223530	23330664	23332044	-	downstream	38055	36450	NearestLocation	ns
LINC02613	chr2	38540834	38540950	117	*	0	0	0.0163034	0.000212959	0.714599	1	81572	ENSG00000231367	38406527	38515934	-	upstream	-24900	24900	NearestLocation	ns
MPHOSPH10	chr2	71169044	71169288	245	*	0	0	0.0163034	0.000212959	0.714599	1	83044	ENSG00000124383	71130632	71150101	+	downstream	38412	18943	NearestLocation	ns
LINC01956	chr2	118721660	118721833	174	*	0	0	0.0163034	0.000212959	0.714599	1	85216	ENSG00000258910	118766965	118835110	-	downstream	113450	45132	NearestLocation	ns
LINC00658	chr20	5480459	5480580	122	*	0	0	0.0163034	0.000212959	0.714599	1	89979	ENSG00000226995	5426892	5471094	-	upstream	-9365	9365	NearestLocation	ns
AL121908.1	chr20	59662822	59663129	308	*	0	0	0.0163034	0.000212959	0.714599	1	95577	ENSG00000238194	59624904	59628295	-	upstream	-34527	34527	NearestLocation	ns
PITPNB	chr22	28110725	28110936	212	*	0	0	0.0163034	0.000212959	0.714599	1	98673	ENSG00000180957	27851669	27920134	-	upstream	-190591	190591	NearestLocation	ns
AC007920.1	chr3	187244270	187244431	162	*	0	0	0.0163034	0.000212959	0.714599	1	106577	ENSG00000198491	187197090	187207629	-	upstream	-36641	36641	NearestLocation	ns
AC113615.2	chr4	6170085	6170286	202	*	0	0	0.0163034	0.000212959	0.714599	1	107983	ENSG00000287786	6178186	6184925	+	upstream	-8101	7900	NearestLocation	ns
LRBA	chr4	150825334	150825517	184	*	0	0	0.0163034	0.000212959	0.714599	1	111727	ENSG00000198589	150264435	151015727	-	inside	190393	190210	NearestLocation	ns
PALLD	chr4	168501351	168501804	454	*	0	0	0.0163034	0.000212959	0.714599	1	111987	ENSG00000129116	168497052	168928457	+	inside	4299	4299	NearestLocation	ns
AC106744.1	chr5	19666087	19666265	179	*	0	0	0.0163034	0.000212959	0.714599	1	114588	ENSG00000249174	18965861	19142346	-	upstream	-523741	523741	NearestLocation	ns
AC109441.1	chr5	144648800	144648937	138	*	0	0	0.0163034	0.000212959	0.714599	1	120427	ENSG00000285605	144439204	144468471	-	upstream	-180329	180329	NearestLocation	ns
MINDY4	chr7	30786440	30786656	217	*	0	0	0.0163034	0.000212959	0.714599	1	126977	ENSG00000106125	30771417	30892387	+	inside	15023	15023	NearestLocation	ns
AC005482.1	chr7	67670293	67670550	258	*	0	0	0.0163034	0.000212959	0.714599	1	128330	ENSG00000233423	67691058	67697029	-	downstream	26736	20508	NearestLocation	ns
SAXO1	chr9	18919952	18920098	147	*	0	0	0.0163034	0.000212959	0.714599	1	140312	ENSG00000155875	18858906	19049358	-	inside	129406	61046	NearestLocation	ns
DACH2	chrX	86729103	86729224	122	*	0	0	0.0163034	0.000212959	0.714599	1	146948	ENSG00000126733	86148451	86832604	+	inside	580652	103380	NearestLocation	ns
AC018781.1	chr8	101009487	101009940	454	*	2.64616	2.46943	2.72702	0.000212934	0.652881	1	136630	ENSG00000248599	101034868	101076407	+	upstream	-25381	24928	NearestLocation	ns
CCDC179	chr11	22918452	22918619	168	*	1.57076	1.64289	1.5333	0.000212924	0.669322	1	26206	ENSG00000255359	22846922	22860474	-	upstream	-57978	57978	NearestLocation	ns
AC005632.5	chr16	21538350	21538783	434	*	2.37393	2.50501	2.30363	0.0002129	0.65273	1	59130	ENSG00000273956	21526824	21531141	-	upstream	-7209	7209	NearestLocation	ns
ARTN	chr1	43936733	43936889	157	*	2.39721	3.04092	1.92093	0.000212879	0.655154	1	5418	ENSG00000117407	43933320	43937240	+	inside	3413	351	NearestLocation	ns
LINC01289	chr8	64053254	64053442	189	*	1.8011	1.57755	1.9011	0.000212853	0.664525	1	134759	ENSG00000253734	63769428	63813937	+	downstream	283826	239317	NearestLocation	ns
COMMD5	chr8	144852519	144852691	173	*	1.99852	2.53974	1.62594	0.000212773	0.653224	1	140104	ENSG00000170619	144841042	144853736	-	inside	1217	1045	NearestLocation	ns
AC108457.1	chr15	93179382	93179655	274	*	1.2947	1.7054	1.03512	0.000212752	0.677175	1	56136	ENSG00000285663	93177269	93179999	-	inside	617	344	NearestLocation	ns
TCF3	chr19	1693335	1693479	145	*	1.2947	1.7054	1.03512	0.000212752	0.677175	1	72532	ENSG00000071564	1609290	1652615	-	upstream	-40720	40720	NearestLocation	ns
LINC01164	chr10	131811364	131811563	200	*	1.5711	1.64289	1.53383	0.000212734	0.669569	1	23332	ENSG00000189275	131772398	131790199	-	upstream	-21165	21165	NearestLocation	ns
AL353771.1	chr1	70285347	70285499	153	*	0	0	0.0122124	0.000212732	0.714826	1	6795	ENSG00000228988	70218589	70221023	-	upstream	-64324	64324	NearestLocation	ns
AL596094.1	chr10	5809665	5809944	280	*	0	0	0.0122124	0.000212732	0.714826	1	14390	ENSG00000272764	5813985	5814441	+	upstream	-4320	4041	NearestLocation	ns
AC026391.1	chr10	59480211	59480349	139	*	0	0	0.0122124	0.000212732	0.714826	1	16486	ENSG00000235140	59578467	59650345	+	upstream	-98256	98118	NearestLocation	ns
SORCS3-AS1	chr10	105037465	105037592	128	*	0	0	0.0122124	0.000212732	0.714826	1	20823	ENSG00000226387	104664608	104666200	-	upstream	-371265	371265	NearestLocation	ns
ADGRA1	chr10	133027224	133027384	161	*	0	0	0.0122124	0.000212732	0.714826	1	23638	ENSG00000197177	133070929	133131675	+	upstream	-43705	43545	NearestLocation	ns
AP003393.1	chr11	119520644	119520781	138	*	0	0	0.0122124	0.000212732	0.714826	1	34021	ENSG00000254561	119608423	119659284	+	upstream	-87779	87642	NearestLocation	ns
AC025031.2	chr12	46357375	46357636	262	*	0	0	0.0122124	0.000212732	0.714826	1	37704	ENSG00000258096	46371463	46373778	+	upstream	-14088	13827	NearestLocation	ns
CELA1	chr12	51352625	51352761	137	*	0	0	0.0122124	0.000212732	0.714826	1	38130	ENSG00000139610	51328442	51346679	-	upstream	-5946	5946	NearestLocation	ns
LGR5	chr12	71420116	71420360	245	*	0	0	0.0122124	0.000212732	0.714826	1	39341	ENSG00000139292	71439798	71586310	+	upstream	-19682	19438	NearestLocation	ns
AC024941.1	chr12	88667958	88668074	117	*	0	0	0.0122124	0.000212732	0.714826	1	39654	ENSG00000278011	88601862	88602195	+	downstream	66096	65763	NearestLocation	ns
PLEK2	chr14	67440750	67441041	292	*	0	0	0.0122124	0.000212732	0.714826	1	48013	ENSG00000100558	67386984	67412167	-	upstream	-28583	28583	NearestLocation	ns
LINC02311	chr14	81836742	81836878	137	*	0	0	0.0122124	0.000212732	0.714826	1	48439	ENSG00000258718	81727780	81743749	-	upstream	-92993	92993	NearestLocation	ns
AQR	chr15	34964384	34964584	201	*	0	0	0.0122124	0.000212732	0.714826	1	50497	ENSG00000021776	34851782	34969742	-	inside	5358	5158	NearestLocation	ns
LINC00235	chr16	517733	517881	149	*	0	0	0.0122124	0.000212732	0.714826	1	57170	ENSG00000277142	525155	527407	-	downstream	9674	7274	NearestLocation	ns
AC109449.1	chr16	27228227	27228376	150	*	0	0	0.0122124	0.000212732	0.714826	1	59445	ENSG00000259940	27213308	27214993	-	upstream	-13234	13234	NearestLocation	ns
WDPCP	chr2	63760802	63760932	131	*	0	0	0.0122124	0.000212732	0.714826	1	82630	ENSG00000143951	63119559	63827843	-	inside	67041	66911	NearestLocation	ns
MGAT4A	chr2	98722877	98723164	288	*	0	0	0.0122124	0.000212732	0.714826	1	84262	ENSG00000071073	98619106	98731132	-	inside	8255	7968	NearestLocation	ns
AC110620.2	chr2	134480250	134480407	158	*	0	0	0.0122124	0.000212732	0.714826	1	86079	ENSG00000287463	134718188	134725474	+	upstream	-237938	237781	NearestLocation	ns
ITGAV	chr2	186641630	186641937	308	*	0	0	0.0122124	0.000212732	0.714826	1	87473	ENSG00000138448	186590056	186680901	+	inside	51574	38964	NearestLocation	ns
ZNF148	chr3	125421050	125421209	160	*	0	0	0.0122124	0.000212732	0.714826	1	103369	ENSG00000163848	125225561	125375354	-	upstream	-45696	45696	NearestLocation	ns
RPN1	chr3	128643841	128643972	132	*	0	0	0.0122124	0.000212732	0.714826	1	103955	ENSG00000163902	128619969	128681075	-	inside	37234	23872	NearestLocation	ns
NAALADL2	chr3	174563996	174564211	216	*	0	0	0.0122124	0.000212732	0.714826	1	106007	ENSG00000177694	174438573	175810548	+	inside	125423	125423	NearestLocation	ns
AC097494.1	chr4	54801182	54801305	124	*	0	0	0.0122124	0.000212732	0.714826	1	109573	ENSG00000249727	54836041	54845470	-	downstream	44288	34736	NearestLocation	ns
AC121154.1	chr4	124291145	124291327	183	*	0	0	0.0122124	0.000212732	0.714826	1	111183	ENSG00000249837	124149377	124252044	-	upstream	-39101	39101	NearestLocation	ns
F2RL1	chr5	76774621	76774885	265	*	0	0	0.0122124	0.000212732	0.714826	1	116971	ENSG00000164251	76818933	76835315	+	upstream	-44312	44048	NearestLocation	ns
STARD4	chr5	111554347	111554506	160	*	0	0	0.0122124	0.000212732	0.714826	1	117825	ENSG00000164211	111496033	111512590	-	upstream	-41757	41757	NearestLocation	ns
AC008679.1	chr5	129299836	129300033	198	*	0	0	0.0122124	0.000212732	0.714826	1	118609	ENSG00000286274	129150677	129173257	+	downstream	149159	126579	NearestLocation	ns
AC008627.1	chr5	148563122	148563259	138	*	0	0	0.0122124	0.000212732	0.714826	1	120618	ENSG00000253297	148644687	148646390	-	downstream	83268	81428	NearestLocation	ns
AC245519.2	chr8	2494692	2494815	124	*	0	0	0.0122124	0.000212732	0.714826	1	132774	ENSG00000282686	2495522	2499428	+	upstream	-830	707	NearestLocation	ns
CDK5RAP2	chr9	120604754	120604898	145	*	0	0	0.0122124	0.000212732	0.714826	1	142657	ENSG00000136861	120388869	120580170	-	upstream	-24584	24584	NearestLocation	ns
JADE3	chrX	46914795	46914944	150	*	0	0	0.0122124	0.000212732	0.714826	1	145978	ENSG00000102221	46912276	47061242	+	inside	2519	2519	NearestLocation	ns
RSC1A1	chr1	15669861	15670058	198	*	1.29358	1.7054	1.03311	0.000212711	0.677257	1	1975	ENSG00000215695	15659869	15661722	+	downstream	9992	8139	NearestLocation	ns
ROR1	chr1	63962651	63962788	138	*	1.29358	1.7054	1.03311	0.000212711	0.677257	1	6611	ENSG00000185483	63774017	64181498	+	inside	188634	188634	NearestLocation	ns
ARHGEF11	chr1	156987944	156988092	149	*	1.29358	1.7054	1.03311	0.000212711	0.677257	1	9565	ENSG00000132694	156934840	157045370	-	inside	57426	53104	NearestLocation	ns
BMF	chr15	40104113	40104513	401	*	1.29358	1.7054	1.03311	0.000212711	0.677257	1	50796	ENSG00000104081	40087890	40108892	-	inside	4779	4379	NearestLocation	ns
LINC00923	chr15	97742057	97742193	137	*	1.29358	1.7054	1.03311	0.000212711	0.677257	1	56478	ENSG00000251209	97572185	97875650	-	inside	133593	133457	NearestLocation	ns
AC009090.1	chr16	57258187	57258346	160	*	1.29358	1.7054	1.03311	0.000212711	0.677257	1	60705	ENSG00000260038	57247350	57248492	+	downstream	10837	9695	NearestLocation	ns
APCDD1L	chr20	58551321	58551452	132	*	1.29358	1.7054	1.03311	0.000212711	0.677257	1	95367	ENSG00000198768	58459101	58515399	-	upstream	-35922	35922	NearestLocation	ns
TAB2-AS1	chr6	149317880	149318020	141	*	1.29358	1.7054	1.03311	0.000212711	0.677257	1	124570	ENSG00000225924	149243299	149257551	-	upstream	-60329	60329	NearestLocation	ns
SLC39A13	chr11	47393336	47393739	404	*	1.89167	2.31295	1.62362	0.00021268	0.658705	1	27708	ENSG00000165915	47407132	47416496	+	upstream	-13796	13393	NearestLocation	ns
TFDP1	chr13	113592252	113592396	145	*	1.8278	2.27223	1.54081	0.000212618	0.656363	1	47075	ENSG00000198176	113584721	113641473	+	inside	7531	7531	NearestLocation	ns
AP003059.2	chr11	86743645	86743786	142	*	0.621831	1.35255	0.0446327	0.000212618	0.715612	1	31972	ENSG00000255250	86727355	86765467	+	inside	16290	16290	NearestLocation	ns
GRSF1	chr4	70870652	70870902	251	*	0.621831	1.35255	0.0446327	0.000212618	0.715612	1	109853	ENSG00000132463	70815783	70839897	-	upstream	-30755	30755	NearestLocation	ns
ZFP62	chr5	180861674	180861885	212	*	0.621831	1.35255	0.0446327	0.000212618	0.715612	1	121524	ENSG00000196670	180847611	180861285	-	upstream	-389	389	NearestLocation	ns
LINC01449	chr7	41251003	41251153	151	*	0.621831	1.35255	0.0446327	0.000212618	0.715612	1	127396	ENSG00000224017	41089539	41133507	+	downstream	161464	117496	NearestLocation	ns
CACUL1	chr10	118783067	118783328	262	*	1.73306	2.27223	1.3624	0.000212578	0.656393	1	21711	ENSG00000151893	118674167	118755249	-	upstream	-27818	27818	NearestLocation	ns
MEGF6	chr1	3611180	3611802	623	*	5.10614	5.59223	4.78363	0.000212571	0.771206	0.998257	711	ENSG00000162591	3487951	3611508	-	overlapStart	328	294	NearestLocation	ns
LINC01877	chr2	199614950	199615085	136	*	0.62004	1.35255	0.0406213	0.000212542	0.715727	1	87803	ENSG00000238217	199608068	199750341	+	inside	6882	6882	NearestLocation	ns
AL589863.1	chr10	75637668	75637841	174	*	1.29511	1.7054	1.03586	0.000212539	0.677437	1	18084	ENSG00000268659	75642476	75643106	+	upstream	-4808	4635	NearestLocation	ns
TRAF7	chr16	2160874	2161118	245	*	1.29511	1.7054	1.03586	0.000212539	0.677437	1	57660	ENSG00000131653	2155698	2178129	+	inside	5176	5176	NearestLocation	ns
IGKV3OR2-268	chr2	87343592	87343767	176	*	1.29511	1.7054	1.03586	0.000212539	0.677437	1	83765	ENSG00000233999	87338511	87339035	+	downstream	5081	4557	NearestLocation	ns
AC026412.3	chr5	1594450	1594593	144	*	1.29511	1.7054	1.03586	0.000212539	0.677437	1	112713	ENSG00000271119	1594626	1611467	+	upstream	-176	33	NearestLocation	ns
AC127526.2	chr11	3605808	3605978	171	*	1.29399	1.7054	1.03384	0.000212498	0.67752	1	24548	ENSG00000255367	3481520	3581211	-	upstream	-24597	24597	NearestLocation	ns
AC010511.1	chr19	28170359	28170517	159	*	1.29399	1.7054	1.03384	0.000212498	0.67752	1	73960	ENSG00000267509	28065267	28125430	+	downstream	105092	44929	NearestLocation	ns
CCDC146	chr7	77052538	77052691	154	*	1.29399	1.7054	1.03384	0.000212498	0.67752	1	128920	ENSG00000135205	77122434	77329533	+	upstream	-69896	69743	NearestLocation	ns
PRRT1B	chr9	131618977	131619131	155	*	1.29399	1.7054	1.03384	0.000212498	0.67752	1	143987	ENSG00000283526	131545514	131558620	+	downstream	73463	60357	NearestLocation	ns
AC023908.3	chr15	39730717	39731024	308	*	1.73336	2.27223	1.36298	0.000212423	0.656608	1	50742	ENSG00000261136	39782571	39785617	+	upstream	-51854	51547	NearestLocation	ns
CSF3R	chr1	36521070	36521348	279	*	1.35749	1.7054	1.14599	0.000212389	0.678061	1	4628	ENSG00000119535	36466043	36483278	-	upstream	-37792	37792	NearestLocation	ns
LINC02490	chr15	53072306	53072511	206	*	2.12359	2.08587	2.14209	0.000212372	0.659289	1	51814	ENSG00000259237	53116365	53129698	+	upstream	-44059	43854	NearestLocation	ns
MBNL2	chr13	97223963	97224223	261	*	1.75256	1.57755	1.8327	0.000212345	0.665469	1	45920	ENSG00000139793	97221434	97394120	+	inside	2529	2529	NearestLocation	ns
AC016549.1	chr5	14463813	14464082	270	*	1.75297	1.57755	1.83328	0.000212343	0.665473	1	114152	ENSG00000287581	14356886	14359285	-	upstream	-104528	104528	NearestLocation	ns
AL512631.2	chr10	11611156	11611509	354	*	2.84724	2.99161	2.76925	0.000212328	0.658769	0.998257	14633	ENSG00000271360	11611305	11612227	+	overlapStart	-149	149	NearestLocation	ns
RTEL1	chr20	63658896	63659039	144	*	2.24289	2.50501	2.09149	0.000212211	0.653717	1	96583	ENSG00000258366	63657810	63696253	+	inside	1086	1086	NearestLocation	ns
PABPC1	chr8	100720781	100721085	305	*	1.75327	1.57755	1.83371	0.000212177	0.665694	1	136585	ENSG00000070756	100685816	100722809	-	inside	2028	1724	NearestLocation	ns
MEMO1	chr2	32010293	32010637	345	*	2.58722	3.01648	2.3127	0.000212163	0.657461	1	81363	ENSG00000162959	31865060	32011230	-	inside	937	593	NearestLocation	ns
AL365194.1	chr1	7470993	7471110	118	*	2.24376	2.50501	2.09295	0.000212159	0.653792	1	1117	ENSG00000225126	7441096	7441554	-	upstream	-29439	29439	NearestLocation	ns
OCA2	chr15	27982340	27982479	140	*	0.780241	1.27223	0.452543	0.000212137	0.710989	1	49837	ENSG00000104044	27754875	28099315	-	inside	116975	116836	NearestLocation	ns
HECW2	chr2	196514685	196514826	142	*	0.780241	1.27223	0.452543	0.000212137	0.710989	1	87700	ENSG00000138411	196189099	196593684	-	inside	78999	78858	NearestLocation	ns
FZD2	chr17	44584902	44585089	188	*	1.04005	1.77214	0.461173	0.000212131	0.701669	1	66624	ENSG00000180340	44557484	44561262	+	downstream	27418	23640	NearestLocation	ns
KIAA1522	chr1	32760190	32760560	371	*	2.17364	2.50501	1.97422	0.00021209	0.65389	1	4306	ENSG00000162522	32741830	32774970	+	inside	18360	14410	NearestLocation	ns
AC084114.1	chr8	117352162	117352377	216	*	2.17364	2.50501	1.97422	0.00021209	0.65389	1	137438	ENSG00000286308	117265272	117318701	+	downstream	86890	33461	NearestLocation	ns
KIRREL3-AS1	chr11	126564415	126564536	122	*	0.77703	1.27223	0.446492	0.000211997	0.711215	1	34828	ENSG00000257271	126543947	126610948	+	inside	20468	20468	NearestLocation	ns
PTTG1IP	chr21	44894047	44894206	160	*	0.77703	1.27223	0.446492	0.000211997	0.711215	1	97534	ENSG00000183255	44849585	44873903	-	upstream	-20144	20144	NearestLocation	ns
AL356309.1	chr9	126524829	126524955	127	*	0.77703	1.27223	0.446492	0.000211997	0.711215	1	143113	ENSG00000226078	126527618	126530343	+	upstream	-2789	2663	NearestLocation	ns
AC006076.1	chr20	53869758	53870064	307	*	2.68198	2.73567	2.65436	0.000211983	0.654886	1	94769	ENSG00000225563	53799823	53827297	-	upstream	-42461	42461	NearestLocation	ns
AL358216.1	chr10	629501	629645	145	*	1.56764	1.64289	1.52849	0.00021197	0.671204	1	14059	ENSG00000225140	628638	631255	+	inside	863	863	NearestLocation	ns
GPR171	chr3	151146087	151146531	445	*	2.43647	2.50501	2.40094	0.000211969	0.654063	1	105127	ENSG00000174946	151197832	151203216	-	downstream	57129	51301	NearestLocation	ns
GTF2IRD1	chr7	74527897	74528136	240	*	1.84608	1.57755	1.96366	0.000211825	0.666438	1	128689	ENSG00000006704	74453790	74602604	+	inside	74107	74107	NearestLocation	ns
SMOX	chr20	4149670	4149983	314	*	1.84653	1.57755	1.96429	0.00021181	0.666263	1	89888	ENSG00000088826	4120980	4187747	+	inside	28690	28690	NearestLocation	ns
XPNPEP1	chr10	109626975	109627185	211	*	1.36028	1.7054	1.15083	0.000211804	0.67874	1	20947	ENSG00000108039	109864766	109923553	-	downstream	296578	237581	NearestLocation	ns
COL8A1	chr3	99637847	99638011	165	*	1.35867	1.7054	1.14804	0.000211744	0.678859	1	101957	ENSG00000144810	99638475	99799226	+	upstream	-628	464	NearestLocation	ns
PRSS36	chr16	31155654	31155792	139	*	0.779929	0.500912	0.901506	0.000211736	0.721778	1	59965	ENSG00000178226	31138926	31150083	-	upstream	-5571	5571	NearestLocation	ns
ZBTB11-AS1	chr3	101636299	101636490	192	*	2.09996	2.23033	2.03007	0.000211687	0.65626	1	102073	ENSG00000256628	101676475	101679217	+	upstream	-40176	39985	NearestLocation	ns
HSPG2	chr1	21895748	21895970	223	*	0.830395	0.352555	1.02066	0.000211656	0.716891	1	2894	ENSG00000142798	21822244	21937310	-	inside	41562	41340	NearestLocation	ns
KIF2C	chr1	44721638	44721757	120	*	0.830395	0.352555	1.02066	0.000211656	0.716891	1	5522	ENSG00000142945	44739818	44767767	+	upstream	-18180	18061	NearestLocation	ns
ATOH7	chr10	68206271	68206409	139	*	0.830395	0.352555	1.02066	0.000211656	0.716891	1	16935	ENSG00000179774	68230595	68232113	-	downstream	25842	24186	NearestLocation	ns
NIPA2	chr15	22895982	22896277	296	*	0.830395	0.352555	1.02066	0.000211656	0.716891	1	49546	ENSG00000140157	22838641	22868384	+	downstream	57341	27598	NearestLocation	ns
HOXB-AS4	chr17	48628339	48628523	185	*	0.830395	0.352555	1.02066	0.000211656	0.716891	1	67102	ENSG00000242207	48628675	48634932	+	upstream	-336	152	NearestLocation	ns
AC096719.1	chr4	22223334	22223583	250	*	0.830395	0.352555	1.02066	0.000211656	0.716891	1	108646	ENSG00000250039	21949015	22330330	+	inside	274319	106747	NearestLocation	ns
TMEM130	chr7	98777110	98777295	186	*	0.830395	0.352555	1.02066	0.000211656	0.716891	1	129437	ENSG00000166448	98846488	98870771	-	downstream	93661	69193	NearestLocation	ns
CMIP	chr16	81558868	81559022	155	*	2.1006	2.23033	2.03108	0.000211655	0.656309	1	62124	ENSG00000153815	81445170	81711762	+	inside	113698	113698	NearestLocation	ns
AC072022.2	chr3	187725202	187725328	127	*	0.772103	0.500912	0.890705	0.000211587	0.722012	1	106594	ENSG00000285938	187743686	187746028	+	upstream	-18484	18358	NearestLocation	ns
EIF3M	chr11	32651232	32651446	215	*	1.1861	1.76531	0.776782	0.000211587	0.68908	1	26577	ENSG00000149100	32583798	32606264	+	downstream	67434	44968	NearestLocation	ns
AP001021.2	chr18	6087437	6087581	145	*	1.1861	1.76531	0.776782	0.000211587	0.68908	1	70996	ENSG00000265487	5956101	5960785	+	downstream	131336	126652	NearestLocation	ns
AC092428.1	chr7	4717777	4717924	148	*	1.1861	1.76531	0.776782	0.000211587	0.68908	1	125941	ENSG00000287665	4725440	4728721	+	upstream	-7663	7516	NearestLocation	ns
AC009988.1	chr10	121611565	121611810	246	*	2.20946	2.50501	2.03536	0.000211568	0.654639	1	22072	ENSG00000223432	121615425	121615839	-	downstream	4274	3615	NearestLocation	ns
ADAP1	chr7	926472	926972	501	*	2.37531	2.50501	2.3058	0.000211545	0.654672	1	125391	ENSG00000105963	897900	955407	-	inside	28935	28435	NearestLocation	ns
AL157904.1	chr1	116879606	116879756	151	*	1.8015	1.57755	1.90166	0.00021154	0.666798	1	8253	ENSG00000272715	116909149	116909531	-	downstream	29925	29393	NearestLocation	ns
GNB5	chr15	52217259	52217550	292	*	1.8015	1.57755	1.90166	0.00021154	0.666798	1	51732	ENSG00000069966	52115105	52191369	-	upstream	-25890	25890	NearestLocation	ns
ZNF544	chr19	58209626	58209926	301	*	2.35507	2.76531	2.09585	0.000211464	0.654841	1	79339	ENSG00000198131	58228594	58277495	+	upstream	-18968	18668	NearestLocation	ns
POLR2L	chr11	839269	839396	128	*	0.83096	0.352555	1.0214	0.000211461	0.717119	1	23996	ENSG00000177700	837356	842529	-	inside	3260	1913	NearestLocation	ns
AC025259.1	chr12	52087476	52087629	154	*	0.83096	0.352555	1.0214	0.000211461	0.717119	1	38198	ENSG00000257663	52076841	52082084	-	upstream	-5392	5392	NearestLocation	ns
AC090696.1	chr15	27905504	27905660	157	*	0.83096	0.352555	1.0214	0.000211461	0.717119	1	49834	ENSG00000232394	27775621	27776798	+	downstream	129883	128706	NearestLocation	ns
ADPRH	chr3	119572109	119572258	150	*	0.83096	0.352555	1.0214	0.000211461	0.717119	1	102796	ENSG00000144843	119579268	119589945	+	upstream	-7159	7010	NearestLocation	ns
AL139039.3	chr6	10520752	10521248	497	*	0.83096	0.352555	1.0214	0.000211461	0.717119	1	121912	ENSG00000237685	10511036	10514546	-	upstream	-6206	6206	NearestLocation	ns
NPSR1-AS1	chr7	34906535	34906718	184	*	0.83096	0.352555	1.0214	0.000211461	0.717119	1	127143	ENSG00000197085	34346512	34871582	-	upstream	-34953	34953	NearestLocation	ns
AC002069.2	chr7	88473394	88473527	134	*	0.83096	0.352555	1.0214	0.000211461	0.717119	1	129140	ENSG00000233420	88420167	88756725	+	inside	53227	53227	NearestLocation	ns
AC006348.1	chr7	152858281	152858420	140	*	0.83096	0.352555	1.0214	0.000211461	0.717119	1	132222	ENSG00000286565	152925233	152936981	+	upstream	-66952	66813	NearestLocation	ns
IDH3G	chrX	153800343	153800577	235	*	0.83096	0.352555	1.0214	0.000211461	0.717119	1	148457	ENSG00000067829	153785766	153794523	-	upstream	-5820	5820	NearestLocation	ns
AL035251.1	chr20	39265449	39265586	138	*	1.45593	1.64289	1.3525	0.000211445	0.672075	1	92591	ENSG00000287983	39231115	39233836	-	upstream	-31613	31613	NearestLocation	ns
UBE2QL1	chr5	6418160	6418321	162	*	1.45593	1.64289	1.3525	0.000211445	0.672075	1	113424	ENSG00000215218	6448859	6496723	+	upstream	-30699	30538	NearestLocation	ns
RGS7BP	chr5	64534193	64534350	158	*	1.45593	1.64289	1.3525	0.000211445	0.672075	1	116491	ENSG00000186479	64506015	64612319	+	inside	28178	28178	NearestLocation	ns
LINC02624	chr10	106185250	106185399	150	*	0.831169	0.352555	1.02168	0.000211436	0.717222	1	20850	ENSG00000229775	106140143	106188722	+	inside	45107	3323	NearestLocation	ns
AC087379.1	chr11	15707414	15707621	208	*	0.831169	0.352555	1.02168	0.000211436	0.717222	1	25475	ENSG00000254645	15701265	15758898	-	inside	51484	6149	NearestLocation	ns
AP000808.1	chr11	68956561	68956716	156	*	0.831169	0.352555	1.02168	0.000211436	0.717222	1	30035	ENSG00000255741	68941503	68942852	-	upstream	-13709	13709	NearestLocation	ns
COPG1	chr3	129260183	129260324	142	*	0.831169	0.352555	1.02168	0.000211436	0.717222	1	104055	ENSG00000181789	129249606	129277773	+	inside	10577	10577	NearestLocation	ns
AC090099.1	chr11	18205187	18205326	140	*	1.45543	1.64289	1.35169	0.000211431	0.6721	1	25779	ENSG00000255470	18140186	18189495	-	upstream	-15692	15692	NearestLocation	ns
NINL	chr20	25548399	25548628	230	*	1.45543	1.64289	1.35169	0.000211431	0.6721	1	90814	ENSG00000101004	25452697	25585531	-	inside	37132	36903	NearestLocation	ns
CPLANE1	chr5	37249885	37250001	117	*	1.45543	1.64289	1.35169	0.000211431	0.6721	1	115593	ENSG00000197603	37106228	37249428	-	upstream	-457	457	NearestLocation	ns
AC005086.2	chr7	102117533	102117708	176	*	1.45543	1.64289	1.35169	0.000211431	0.6721	1	129884	ENSG00000261535	102153355	102154463	-	downstream	36930	35647	NearestLocation	ns
AC083795.2	chr4	111714860	111715104	245	*	1.51317	1.64289	1.44366	0.000211409	0.672251	1	110915	ENSG00000248656	111632172	111648962	+	downstream	82688	65898	NearestLocation	ns
LMO4	chr1	87331941	87332116	176	*	2.02331	2.23033	1.90748	0.000211409	0.65667	1	7128	ENSG00000143013	87328880	87348923	+	inside	3061	3061	NearestLocation	ns
ADGRD1-AS1	chr12	130997908	130998068	161	*	1.56866	1.64289	1.53006	0.000211393	0.671952	1	42036	ENSG00000256151	130990138	130993976	-	upstream	-3932	3932	NearestLocation	ns
AC109136.1	chr16	55093028	55093414	387	*	0.82962	0.352555	1.01964	0.000211376	0.717313	1	60552	ENSG00000285775	55045700	55049318	-	upstream	-43710	43710	NearestLocation	ns
AC091044.1	chr18	50006611	50006950	340	*	0.82962	0.352555	1.01964	0.000211376	0.717313	1	71871	ENSG00000267196	49969721	49970957	-	upstream	-35654	35654	NearestLocation	ns
AL132655.3	chr20	58755129	58755283	155	*	0.82962	0.352555	1.01964	0.000211376	0.717313	1	95413	ENSG00000270279	58754351	58756838	+	inside	778	778	NearestLocation	ns
SRP72	chr4	56467147	56467459	313	*	0.82962	0.352555	1.01964	0.000211376	0.717313	1	109633	ENSG00000174780	56467617	56503681	+	upstream	-470	158	NearestLocation	ns
EFR3A	chr8	131686084	131686343	260	*	0.82962	0.352555	1.01964	0.000211376	0.717313	1	138244	ENSG00000132294	131904093	132013642	+	upstream	-218009	217750	NearestLocation	ns
TBC1D4	chr13	75480687	75482698	2012	*	6.11309	6.35771	5.97324	0.000211373	0.812655	0.998257	45366	ENSG00000136111	75283503	75482169	-	overlapStart	1482	529	NearestLocation	ns
SLC25A34	chr1	15715110	15715277	168	*	1.11188	1.76531	0.624966	0.000211338	0.68999	1	1981	ENSG00000162461	15736258	15741392	+	upstream	-21148	20981	NearestLocation	ns
AC093117.1	chr1	94696471	94696636	166	*	1.11188	1.76531	0.624966	0.000211338	0.68999	1	7467	ENSG00000223675	94585556	94592297	-	upstream	-104174	104174	NearestLocation	ns
POLR1C	chr6	43509768	43510647	880	*	3.59832	3.75229	3.5147	0.000211302	0.685435	0.998257	123386	ENSG00000171453	43509702	43562419	+	inside	66	66	NearestLocation	ns
NRAD1	chr13	43968585	43968722	138	*	1.45629	1.64289	1.35309	0.000211257	0.672315	1	44400	ENSG00000233725	43908669	44030461	+	inside	59916	59916	NearestLocation	ns
RGS12	chr4	3321434	3321730	297	*	1.45629	1.64289	1.35309	0.000211257	0.672315	1	107778	ENSG00000159788	3293028	3439913	+	inside	28406	28406	NearestLocation	ns
AC006525.1	chr5	130923653	130924000	348	*	1.45629	1.64289	1.35309	0.000211257	0.672315	1	118660	ENSG00000287390	130655383	130944178	-	inside	20525	20178	NearestLocation	ns
AC018607.1	chr8	55951025	55951166	142	*	1.45629	1.64289	1.35309	0.000211257	0.672315	1	134303	ENSG00000254325	55893595	55895739	+	downstream	57430	55286	NearestLocation	ns
NKAIN3	chr8	62178223	62178362	140	*	1.45629	1.64289	1.35309	0.000211257	0.672315	1	134681	ENSG00000185942	62248591	62999652	+	upstream	-70368	70229	NearestLocation	ns
SRL	chr16	4213845	4214145	301	*	1.45579	1.64289	1.35228	0.000211243	0.67234	1	58026	ENSG00000185739	4189374	4242080	-	inside	28235	24471	NearestLocation	ns
DACT3-AS1	chr19	46660179	46660339	161	*	1.45579	1.64289	1.35228	0.000211243	0.67234	1	77266	ENSG00000245598	46660364	46677447	+	upstream	-185	25	NearestLocation	ns
TXNDC9	chr2	99345414	99345626	213	*	1.45579	1.64289	1.35228	0.000211243	0.67234	1	84295	ENSG00000115514	99318982	99340702	-	upstream	-4712	4712	NearestLocation	ns
VGLL4	chr3	11774390	11774793	404	*	1.45579	1.64289	1.35228	0.000211243	0.67234	1	100392	ENSG00000144560	11556069	11771350	-	upstream	-3040	3040	NearestLocation	ns
LCORL	chr4	18159151	18159286	136	*	1.45579	1.64289	1.35228	0.000211243	0.67234	1	108609	ENSG00000178177	17841199	18021876	-	upstream	-137275	137275	NearestLocation	ns
AC092265.1	chr1	29558410	29558542	133	*	0.831734	0.352555	1.02242	0.000211241	0.71745	1	3902	ENSG00000228176	29708851	29709547	-	downstream	151137	150309	NearestLocation	ns
GNG4	chr1	235702538	235702869	332	*	0.831734	0.352555	1.02242	0.000211241	0.71745	1	13508	ENSG00000168243	235547685	235650754	-	upstream	-51784	51784	NearestLocation	ns
AXIN2	chr17	65790270	65790536	267	*	0.831734	0.352555	1.02242	0.000211241	0.71745	1	68416	ENSG00000168646	65528563	65561648	-	upstream	-228622	228622	NearestLocation	ns
FGD2	chr6	37057257	37057436	180	*	0.831734	0.352555	1.02242	0.000211241	0.71745	1	123010	ENSG00000146192	37005646	37029069	+	downstream	51611	28188	NearestLocation	ns
NEK6	chr9	124227213	124227332	120	*	0.831734	0.352555	1.02242	0.000211241	0.71745	1	142914	ENSG00000119408	124257606	124353307	+	upstream	-30393	30274	NearestLocation	ns
AL589923.1	chr9	126099354	126099639	286	*	0.831734	0.352555	1.02242	0.000211241	0.71745	1	143079	ENSG00000232413	126057580	126159613	+	inside	41774	41774	NearestLocation	ns
AC091563.1	chr8	119994614	119994744	131	*	2.10131	2.23033	2.03219	0.000211198	0.656954	1	137657	ENSG00000254343	120052180	120056201	+	upstream	-57566	57436	NearestLocation	ns
LGALS8	chr1	236496741	236497061	321	*	0.830186	0.352555	1.02039	0.00021118	0.717541	1	13564	ENSG00000116977	236518000	236552981	+	upstream	-21259	20939	NearestLocation	ns
OR4C12	chr11	50073161	50073277	117	*	0.830186	0.352555	1.02039	0.00021118	0.717541	1	27885	ENSG00000221954	49981473	49982535	-	upstream	-90626	90626	NearestLocation	ns
SRXN1	chr20	650706	650850	145	*	0.830186	0.352555	1.02039	0.00021118	0.717541	1	89556	ENSG00000271303	646615	653370	-	inside	2664	2520	NearestLocation	ns
MATR3	chr5	139261380	139261517	138	*	0.830186	0.352555	1.02039	0.00021118	0.717541	1	119721	ENSG00000280987	139273752	139331671	+	upstream	-12372	12235	NearestLocation	ns
STAU2-AS1	chr8	73449915	73450036	122	*	0.830186	0.352555	1.02039	0.00021118	0.717541	1	135314	ENSG00000253302	73420004	73441526	+	downstream	29911	8389	NearestLocation	ns
AC091073.1	chr15	48926187	48926627	441	*	2.13715	2.50501	1.91078	0.000211178	0.655203	1	51468	ENSG00000259602	48938236	48948031	+	upstream	-12049	11609	NearestLocation	ns
AC117500.3	chr12	131598786	131598930	145	*	1.11299	1.76531	0.627283	0.000211122	0.690228	1	42087	ENSG00000256258	131621891	131623203	-	downstream	24417	22961	NearestLocation	ns
LINC01950	chr5	107217692	107218104	413	*	2.62012	2.46943	2.68994	0.000211099	0.655436	1	117631	ENSG00000251027	106815197	107011052	-	upstream	-206640	206640	NearestLocation	ns
GNL3L	chrX	54641774	54641947	174	*	1.11235	1.76531	0.625945	0.000211099	0.690276	1	146343	ENSG00000130119	54530211	54567289	+	downstream	111563	74485	NearestLocation	ns
IMPAD1	chr8	56993813	56994101	289	*	2.64001	3.01648	2.40711	0.000211095	0.658738	1	134381	ENSG00000104331	56957931	56993867	-	overlapStart	54	54	NearestLocation	ns
LINC02747	chr11	69476198	69476368	171	*	3.60909	4.24899	3.13694	0.000211092	0.691955	0.998257	30178	ENSG00000255774	69475567	69481545	-	inside	5347	631	NearestLocation	ns
NR1H2	chr19	50326301	50326607	307	*	2.63024	2.73567	2.57448	0.000211066	0.656069	1	77973	ENSG00000131408	50329653	50383388	+	upstream	-3352	3046	NearestLocation	ns
CDK18	chr1	205489988	205490236	249	*	0.124774	0	0.433892	0.000211056	0.720591	1	11700	ENSG00000117266	205504595	205532793	+	upstream	-14607	14359	NearestLocation	ns
FANK1-AS1	chr10	126074914	126075041	128	*	0.124774	0	0.433892	0.000211056	0.720591	1	22638	ENSG00000233409	125972188	125973126	-	upstream	-101788	101788	NearestLocation	ns
SCN3B	chr11	123625692	123625828	137	*	0.124774	0	0.433892	0.000211056	0.720591	1	34517	ENSG00000166257	123629187	123655244	-	downstream	29552	3359	NearestLocation	ns
LINC01079	chr13	27366524	27366832	309	*	0.124774	0	0.433892	0.000211056	0.720591	1	43265	ENSG00000229609	27373348	27374366	+	upstream	-6824	6516	NearestLocation	ns
MTUS2-AS2	chr13	29103911	29104039	129	*	0.124774	0	0.433892	0.000211056	0.720591	1	43486	ENSG00000236758	29239379	29250554	-	downstream	146643	135340	NearestLocation	ns
AC069368.2	chr15	64896596	64896743	148	*	0.124774	0	0.433892	0.000211056	0.720591	1	52666	ENSG00000287494	64878428	64882385	-	upstream	-14211	14211	NearestLocation	ns
TTC33	chr5	40751787	40752005	219	*	0.124774	0	0.433892	0.000211056	0.720591	1	115759	ENSG00000113638	40512333	40755963	-	inside	4176	3958	NearestLocation	ns
AC011352.3	chr5	147890091	147890222	132	*	0.124774	0	0.433892	0.000211056	0.720591	1	120599	ENSG00000251320	147887112	147887704	+	downstream	2979	2387	NearestLocation	ns
RSPO2	chr8	108127369	108127490	122	*	0.124774	0	0.433892	0.000211056	0.720591	1	137006	ENSG00000147655	107899316	108083642	-	upstream	-43727	43727	NearestLocation	ns
CXCL12	chr10	44386604	44386857	254	*	2.17303	2.50501	1.97317	0.000211054	0.655382	1	15888	ENSG00000107562	44370165	44386493	-	upstream	-111	111	NearestLocation	ns
AC105118.1	chr8	143398446	143399001	556	*	2.31088	2.50501	2.20306	0.000211044	0.655392	1	139655	ENSG00000253931	143412749	143417054	+	upstream	-14303	13748	NearestLocation	ns
AC006333.2	chr7	123763235	123763692	458	*	2.45834	3.04092	2.04567	0.00021101	0.657547	1	130500	ENSG00000272686	123749068	123751166	+	downstream	14167	12069	NearestLocation	ns
NCOA3	chr20	47588164	47588482	319	*	2.17356	2.50501	1.97408	0.000211005	0.65545	1	93746	ENSG00000124151	47501887	47656877	+	inside	86277	68395	NearestLocation	ns
TNFRSF25	chr1	6465158	6465503	346	*	1.51365	1.64289	1.44442	0.000210981	0.673052	1	1002	ENSG00000215788	6460786	6466195	-	inside	1037	692	NearestLocation	ns
AC073864.1	chr12	117587812	117588095	284	*	1.51365	1.64289	1.44442	0.000210981	0.673052	1	41057	ENSG00000255686	117453012	117456986	+	downstream	134800	130826	NearestLocation	ns
HIP1	chr7	75649722	75649887	166	*	1.51365	1.64289	1.44442	0.000210981	0.673052	1	128781	ENSG00000127946	75533298	75738962	-	inside	89240	89075	NearestLocation	ns
LINC01718	chr20	61090004	61090156	153	*	1.51269	1.64289	1.4429	0.00021096	0.673092	1	95764	ENSG00000229606	61079049	61083750	+	downstream	10955	6254	NearestLocation	ns
AL035665.2	chr20	40863189	40863375	187	*	1.95991	2.27223	1.77409	0.000210937	0.659001	1	92731	ENSG00000286972	40717257	40758636	+	downstream	145932	104553	NearestLocation	ns
IDH3A	chr15	78113891	78114295	405	*	1.51497	1.64289	1.44649	0.00021091	0.673073	1	54399	ENSG00000166411	78131498	78171945	+	upstream	-17607	17203	NearestLocation	ns
AC105213.1	chr8	137170935	137171106	172	*	1.84454	1.57755	1.96154	0.000210869	0.668103	1	138800	ENSG00000285817	137524755	137645564	-	downstream	474629	353649	NearestLocation	ns
AC051649.1	chr11	1873561	1874244	684	*	2.43666	2.50501	2.40122	0.000210868	0.655648	1	24257	ENSG00000249086	1864177	1866667	+	downstream	9384	6894	NearestLocation	ns
AC130888.1	chr3	130199814	130200122	309	*	1.51208	1.64289	1.44193	0.000210851	0.673183	1	104205	ENSG00000288111	130181346	130188814	+	downstream	18468	11000	NearestLocation	ns
PAX2	chr10	100655876	100656263	388	*	1.51423	1.64289	1.44532	0.000210838	0.672987	1	20167	ENSG00000075891	100735603	100829941	+	upstream	-79727	79340	NearestLocation	ns
GGT7	chr20	34899183	34899350	168	*	1.51423	1.64289	1.44532	0.000210838	0.672987	1	91754	ENSG00000131067	34844720	34872856	-	upstream	-26327	26327	NearestLocation	ns
AC037486.1	chr8	122039435	122039778	344	*	1.79973	1.57755	1.89919	0.000210833	0.668165	1	137831	ENSG00000254303	121954640	122127184	-	inside	87749	84795	NearestLocation	ns
LINC02535	chr6	85126960	85127242	283	*	1.18416	1.76531	0.772928	0.000210817	0.691254	1	123902	ENSG00000234155	85387219	85390186	-	downstream	263226	259977	NearestLocation	ns
AC091868.2	chr5	73814413	73814708	296	*	2.13691	2.23033	2.08783	0.000210775	0.657631	1	116839	ENSG00000249293	73778039	73786491	-	upstream	-27922	27922	NearestLocation	ns
IGFL4	chr19	46068224	46068823	600	*	2.64588	2.46943	2.72663	0.000210764	0.655904	1	77141	ENSG00000204869	46039748	46077118	-	inside	8894	8295	NearestLocation	ns
DNAJB9	chr7	108570162	108570782	621	*	2.91351	3.15991	2.7725	0.000210726	0.662903	0.998257	130212	ENSG00000128590	108569867	108574850	+	inside	295	295	NearestLocation	ns
CFAP100	chr3	126434204	126434343	140	*	1.51532	1.64289	1.44704	0.000210718	0.673321	1	103513	ENSG00000163885	126394909	126436556	+	inside	39295	2213	NearestLocation	ns
NHS-AS1	chrX	17598023	17598231	209	*	1.51532	1.64289	1.44704	0.000210718	0.673321	1	145426	ENSG00000230020	17552349	17557387	-	upstream	-40636	40636	NearestLocation	ns
AL009050.1	chr20	40251204	40251631	428	*	2.34989	2.67812	2.15273	0.000210672	0.655951	1	92663	ENSG00000223410	40121041	40126357	+	downstream	130163	124847	NearestLocation	ns
PLK3	chr1	44797236	44797360	125	*	0	0	0.0183446	0.00021067	0.71689	1	5536	ENSG00000173846	44800377	44805990	+	upstream	-3141	3017	NearestLocation	ns
SERPINC1	chr1	173930270	173930391	122	*	0	0	0.0183446	0.00021067	0.71689	1	10233	ENSG00000117601	173903804	173917378	-	upstream	-12892	12892	NearestLocation	ns
OSBPL5	chr11	3157644	3157775	132	*	0	0	0.0183446	0.00021067	0.71689	1	24498	ENSG00000021762	3087107	3166739	-	inside	9095	8964	NearestLocation	ns
RDX	chr11	110305141	110305383	243	*	0	0	0.0183446	0.00021067	0.71689	1	32943	ENSG00000137710	109864295	110296712	-	upstream	-8429	8429	NearestLocation	ns
PGPEP1L	chr15	98956910	98957043	134	*	0	0	0.0183446	0.00021067	0.71689	1	56625	ENSG00000183571	98968229	99007792	-	downstream	50882	11186	NearestLocation	ns
PRKCB	chr16	23839668	23839873	206	*	0	0	0.0183446	0.00021067	0.71689	1	59294	ENSG00000166501	23835983	24220611	+	inside	3685	3685	NearestLocation	ns
AC106738.2	chr16	54949765	54949990	226	*	0	0	0.0183446	0.00021067	0.71689	1	60544	ENSG00000259725	54937786	54938671	-	upstream	-11094	11094	NearestLocation	ns
DOK5	chr20	54824281	54824405	125	*	0	0	0.0183446	0.00021067	0.71689	1	94871	ENSG00000101134	54475593	54651169	+	downstream	348688	173112	NearestLocation	ns
AP000248.1	chr21	31229815	31229935	121	*	0	0	0.0183446	0.00021067	0.71689	1	97018	ENSG00000286643	31347736	31359157	+	upstream	-117921	117801	NearestLocation	ns
LINC01209	chr3	176652638	176652769	132	*	0	0	0.0183446	0.00021067	0.71689	1	106058	ENSG00000228308	176814155	176817001	-	downstream	164363	161386	NearestLocation	ns
AC116317.1	chr4	6297904	6298030	127	*	0	0	0.0183446	0.00021067	0.71689	1	108002	ENSG00000286176	6292369	6308636	-	inside	10732	5535	NearestLocation	ns
ANK2	chr4	112787554	112787913	360	*	0	0	0.0183446	0.00021067	0.71689	1	110953	ENSG00000145362	112818032	113384221	+	upstream	-30478	30119	NearestLocation	ns
AC092354.2	chr5	64904956	64905076	121	*	0	0	0.0183446	0.00021067	0.71689	1	116501	ENSG00000272370	65020038	65020551	+	upstream	-115082	114962	NearestLocation	ns
SLC6A7	chr5	150182997	150183157	161	*	0	0	0.0183446	0.00021067	0.71689	1	120856	ENSG00000011083	150190062	150222788	+	upstream	-7065	6905	NearestLocation	ns
PKHD1	chr6	51934155	51934436	282	*	0	0	0.0183446	0.00021067	0.71689	1	123620	ENSG00000170927	51615299	52087613	-	inside	153458	153177	NearestLocation	ns
AC024028.1	chr7	3143166	3143321	156	*	0	0	0.0183446	0.00021067	0.71689	1	125867	ENSG00000228334	3083252	3118049	-	upstream	-25117	25117	NearestLocation	ns
ANOS1	chrX	8743222	8743444	223	*	0	0	0.0183446	0.00021067	0.71689	1	145251	ENSG00000011201	8528874	8732137	-	upstream	-11085	11085	NearestLocation	ns
PRPS2	chrX	12583428	12583700	273	*	0	0	0.0183446	0.00021067	0.71689	1	145297	ENSG00000101911	12791355	12824222	+	upstream	-207927	207655	NearestLocation	ns
OPHN1	chrX	68396904	68397058	155	*	0	0	0.0183446	0.00021067	0.71689	1	146489	ENSG00000079482	68042344	68433913	-	inside	37009	36855	NearestLocation	ns
FHAD1	chr1	15284644	15284879	236	*	0.831943	0.352555	1.0227	0.000210667	0.718378	1	1918	ENSG00000142621	15247272	15400283	+	inside	37372	37372	NearestLocation	ns
AL159972.1	chr13	73878756	73879040	285	*	0.831943	0.352555	1.0227	0.000210667	0.718378	1	45290	ENSG00000279463	73844683	73845130	-	upstream	-33626	33626	NearestLocation	ns
APBA2	chr15	28884160	28884354	195	*	0.831943	0.352555	1.0227	0.000210667	0.718378	1	49903	ENSG00000034053	28884483	29118315	+	upstream	-323	129	NearestLocation	ns
C15orf61	chr15	67491647	67491774	128	*	0.831943	0.352555	1.0227	0.000210667	0.718378	1	52926	ENSG00000189227	67521131	67530146	+	upstream	-29484	29357	NearestLocation	ns
AL160412.1	chr20	61516170	61516382	213	*	1.75175	1.57755	1.83154	0.000210666	0.668388	1	95829	ENSG00000277270	61432868	61437630	-	upstream	-78540	78540	NearestLocation	ns
ARHGAP24	chr4	85693498	85694033	536	*	1.75175	1.57755	1.83154	0.000210666	0.668388	1	110341	ENSG00000138639	85475150	86002668	+	inside	218348	218348	NearestLocation	ns
SLC27A6	chr5	128393160	128393340	181	*	1.51243	1.64289	1.44249	0.000210659	0.673432	1	118574	ENSG00000113396	128538013	129033642	+	upstream	-144853	144673	NearestLocation	ns
AC087175.1	chr7	47191866	47192282	417	*	2.64704	2.46943	2.72827	0.000210652	0.656055	1	127730	ENSG00000286315	47252139	47254558	-	downstream	62692	59857	NearestLocation	ns
PGBD2	chr1	248906462	248906890	429	*	2.69172	3.01648	2.49706	0.00021058	0.659451	1	14007	ENSG00000185220	248906196	248919946	+	inside	266	266	NearestLocation	ns
AL356157.3	chr10	44517457	44517601	145	*	0.575997	0.500912	0.612123	0.00021057	0.723327	1	15891	ENSG00000287173	44509708	44515421	+	downstream	7749	2036	NearestLocation	ns
C1orf185	chr1	51162321	51162527	207	*	0.570693	0.500912	0.604357	0.000210563	0.723369	1	5919	ENSG00000204006	51102221	51148086	+	downstream	60100	14235	NearestLocation	ns
AP003123.1	chr11	109064536	109064707	172	*	0.570693	0.500912	0.604357	0.000210563	0.723369	1	32901	ENSG00000255528	109002465	109037967	-	upstream	-26569	26569	NearestLocation	ns
POC1B-AS1	chr12	89487126	89487349	224	*	0.570693	0.500912	0.604357	0.000210563	0.723369	1	39676	ENSG00000270344	89524594	89548005	+	upstream	-37468	37245	NearestLocation	ns
COL3A1	chr2	188920582	188920741	160	*	0.570693	0.500912	0.604357	0.000210563	0.723369	1	87521	ENSG00000168542	188974320	189012746	+	upstream	-53738	53579	NearestLocation	ns
LY6G6C	chr6	31723679	31723822	144	*	0.570693	0.500912	0.604357	0.000210563	0.723369	1	122568	ENSG00000204421	31718648	31721746	-	upstream	-1933	1933	NearestLocation	ns
RPS6KA1	chr1	26548909	26549056	148	*	0.828845	0.352555	1.01862	0.000210545	0.718559	1	3516	ENSG00000117676	26529761	26575030	+	inside	19148	19148	NearestLocation	ns
ITPKA	chr15	41503576	41504012	437	*	0.828845	0.352555	1.01862	0.000210545	0.718559	1	51033	ENSG00000137825	41493393	41503551	+	downstream	10183	25	NearestLocation	ns
RAD1	chr5	34920945	34921165	221	*	0.828845	0.352555	1.01862	0.000210545	0.718559	1	115406	ENSG00000113456	34905260	34918989	-	upstream	-1956	1956	NearestLocation	ns
STK3	chr8	98847373	98847495	123	*	0.828845	0.352555	1.01862	0.000210545	0.718559	1	136449	ENSG00000104375	98371228	98942827	-	inside	95454	95332	NearestLocation	ns
MTBP	chr8	120424361	120424526	166	*	1.70391	1.57755	1.76317	0.000210544	0.6686	1	137719	ENSG00000172167	120445400	120542133	+	upstream	-21039	20874	NearestLocation	ns
AL512631.1	chr10	11684467	11684643	177	*	1.75409	1.57755	1.83487	0.000210486	0.668632	1	14647	ENSG00000271046	11679675	11680514	+	downstream	4792	3953	NearestLocation	ns
AC018943.1	chr15	73851668	73852114	447	*	1.75409	1.57755	1.83487	0.000210486	0.668632	1	53683	ENSG00000260624	73870949	73873540	-	downstream	21872	18835	NearestLocation	ns
SLC44A3	chr1	94802217	94802545	329	*	1.45643	1.64289	1.35331	0.000210475	0.673888	1	7475	ENSG00000143036	94820342	94895246	+	upstream	-18125	17797	NearestLocation	ns
SEMA5B	chr3	122975911	122976134	224	*	1.45643	1.64289	1.35331	0.000210475	0.673888	1	103038	ENSG00000082684	122909082	123028605	-	inside	52694	52471	NearestLocation	ns
FAM92A	chr8	93613138	93613301	164	*	1.45643	1.64289	1.35331	0.000210475	0.673888	1	136030	ENSG00000188343	93698561	93731527	+	upstream	-85423	85260	NearestLocation	ns
AP000426.1	chr8	101834328	101834448	121	*	1.45643	1.64289	1.35331	0.000210475	0.673888	1	136737	ENSG00000253629	101686547	101689093	+	downstream	147781	145235	NearestLocation	ns
AL138963.4	chr13	45292166	45292439	274	*	0.832508	0.352555	1.02344	0.000210469	0.718608	1	44538	ENSG00000273149	45340039	45341183	+	upstream	-47873	47600	NearestLocation	ns
SLC8A1-AS1	chr2	39920108	39920304	197	*	0.832508	0.352555	1.02344	0.000210469	0.718608	1	81631	ENSG00000227028	39786453	40255209	+	inside	133655	133655	NearestLocation	ns
AC012339.1	chr8	95981931	95982080	150	*	0.832508	0.352555	1.02344	0.000210469	0.718608	1	136230	ENSG00000248762	95986108	95993103	-	downstream	11172	4028	NearestLocation	ns
MMP13	chr11	102982611	102982816	206	*	1.45492	1.64289	1.35088	0.000210435	0.673964	1	32652	ENSG00000137745	102942995	102955732	-	upstream	-26879	26879	NearestLocation	ns
POMP	chr13	28685164	28685324	161	*	1.45492	1.64289	1.35088	0.000210435	0.673964	1	43434	ENSG00000132963	28659104	28678959	+	downstream	26060	6205	NearestLocation	ns
SMAD3	chr15	67059141	67059464	324	*	1.45492	1.64289	1.35088	0.000210435	0.673964	1	52891	ENSG00000166949	67063763	67195169	+	upstream	-4622	4299	NearestLocation	ns
DCBLD2	chr3	98899279	98899481	203	*	1.45492	1.64289	1.35088	0.000210435	0.673964	1	101919	ENSG00000057019	98795941	98901695	-	inside	2416	2214	NearestLocation	ns
AC079612.2	chr2	239661469	239661750	282	*	0.117176	0	0.424687	0.000210421	0.721269	1	89334	ENSG00000227459	239625698	239630839	+	downstream	35771	30630	NearestLocation	ns
AC091885.2	chr5	24565727	24565859	133	*	0.117176	0	0.424687	0.000210421	0.721269	1	114771	ENSG00000251294	24554018	24613222	+	inside	11709	11709	NearestLocation	ns
LINC01023	chr5	108706004	108706131	128	*	0.117176	0	0.424687	0.000210421	0.721269	1	117699	ENSG00000272523	108727825	108728260	-	downstream	22256	21694	NearestLocation	ns
NAT16	chr7	101176390	101176543	154	*	0.117176	0	0.424687	0.000210421	0.721269	1	129765	ENSG00000167011	101170496	101180293	-	inside	3903	3750	NearestLocation	ns
UBE2R2-AS1	chr9	33854706	33854907	202	*	0.117176	0	0.424687	0.000210421	0.721269	1	140475	ENSG00000235481	33775183	33818795	-	upstream	-35911	35911	NearestLocation	ns
AC012363.2	chr2	120292110	120292542	433	*	1.51375	1.64289	1.44456	0.000210385	0.673832	1	85342	ENSG00000235840	120319007	120326298	+	upstream	-26897	26465	NearestLocation	ns
LINC02695	chr11	86202745	86202892	148	*	0.829411	0.352555	1.01937	0.000210348	0.71879	1	31925	ENSG00000254699	86192787	86193482	-	upstream	-9263	9263	NearestLocation	ns
ADAMTS17	chr15	100251570	100251734	165	*	0.829411	0.352555	1.01937	0.000210348	0.71879	1	56784	ENSG00000140470	99971437	100342005	-	inside	90435	90271	NearestLocation	ns
CLASP1	chr2	121654199	121654322	124	*	0.829411	0.352555	1.01937	0.000210348	0.71879	1	85500	ENSG00000074054	121337776	121649587	-	upstream	-4612	4612	NearestLocation	ns
AL139351.2	chr20	48018197	48018364	168	*	0.829411	0.352555	1.01937	0.000210348	0.71879	1	93817	ENSG00000286179	48007875	48022237	-	inside	4040	3873	NearestLocation	ns
SEC24B	chr4	109383990	109384226	237	*	0.829411	0.352555	1.01937	0.000210348	0.71879	1	110847	ENSG00000138802	109433772	109540896	+	upstream	-49782	49546	NearestLocation	ns
SNX24	chr5	122937796	122938076	281	*	0.829411	0.352555	1.01937	0.000210348	0.71879	1	118285	ENSG00000064652	122843439	123029354	+	inside	94357	91278	NearestLocation	ns
LINC02713	chr11	97611239	97611443	205	*	1.00608	1.18717	0.906223	0.00021034	0.707194	1	32438	ENSG00000255502	97878475	97959558	-	downstream	348319	267032	NearestLocation	ns
FLT1	chr13	28501200	28501389	190	*	1.00608	1.18717	0.906223	0.00021034	0.707194	1	43412	ENSG00000102755	28300346	28495145	-	upstream	-6055	6055	NearestLocation	ns
NDUFAF5	chr20	13848690	13848872	183	*	0.57137	0.500912	0.60535	0.000210331	0.723643	1	90209	ENSG00000101247	13785007	13821580	+	downstream	63683	27110	NearestLocation	ns
LDLRAD1	chr1	54015626	54015743	118	*	0.921956	0.352555	1.13987	0.000210313	0.718907	1	6142	ENSG00000203985	54007298	54018186	-	inside	2560	2443	NearestLocation	ns
PHLDB2	chr3	111768679	111768891	213	*	1.4568	1.64289	1.3539	0.000210285	0.674132	1	102448	ENSG00000144824	111732497	111976517	+	inside	36182	36182	NearestLocation	ns
AL121832.1	chr20	62437956	62438180	225	*	1.9824	2.23033	1.84038	0.000210253	0.658467	1	96082	ENSG00000233017	62427827	62447677	+	inside	10129	9497	NearestLocation	ns
AP002765.1	chr11	123703843	123704057	215	*	1.45529	1.64289	1.35147	0.000210244	0.674208	1	34533	ENSG00000254467	123668499	123675569	+	downstream	35344	28274	NearestLocation	ns
LHX1-DT	chr17	36876426	36876706	281	*	1.45529	1.64289	1.35147	0.000210244	0.674208	1	65466	ENSG00000277268	36861674	36936670	-	inside	60244	14752	NearestLocation	ns
AC046143.1	chr3	194608829	194608995	167	*	1.45529	1.64289	1.35147	0.000210244	0.674208	1	106871	ENSG00000229334	194632923	194645401	+	upstream	-24094	23928	NearestLocation	ns
AC119674.1	chr1	56450615	56450756	142	*	0	0	0.0101625	0.000210224	0.717336	1	6320	ENSG00000260971	56154545	56477687	-	inside	27072	26931	NearestLocation	ns
AC096642.1	chr1	219274385	219274680	296	*	0	0	0.0101625	0.000210224	0.717336	1	12372	ENSG00000277007	219270774	219273387	+	downstream	3611	998	NearestLocation	ns
SPOCK2	chr10	72126883	72127009	127	*	0	0	0.0101625	0.000210224	0.717336	1	17666	ENSG00000107742	72059034	72089032	-	upstream	-37851	37851	NearestLocation	ns
ANO2	chr12	5904580	5904705	126	*	0	0	0.0101625	0.000210224	0.717336	1	36074	ENSG00000047617	5531869	5946232	-	inside	41652	41527	NearestLocation	ns
DIO3	chr14	101567170	101567299	130	*	0	0	0.0101625	0.000210224	0.717336	1	48916	ENSG00000197406	101561351	101563452	+	downstream	5819	3718	NearestLocation	ns
AC013553.4	chr15	65085936	65086059	124	*	0	0	0.0101625	0.000210224	0.717336	1	52696	ENSG00000278737	65083042	65083663	-	upstream	-2273	2273	NearestLocation	ns
ABCA3	chr16	2331402	2331528	127	*	0	0	0.0101625	0.000210224	0.717336	1	57714	ENSG00000167972	2275881	2340746	-	inside	9344	9218	NearestLocation	ns
LINC2194	chr16	24122481	24122643	163	*	0	0	0.0101625	0.000210224	0.717336	1	59312	ENSG00000260264	24236104	24252863	+	upstream	-113623	113461	NearestLocation	ns
AC087399.1	chr18	78407496	78407742	247	*	0	0	0.0101625	0.000210224	0.717336	1	72218	ENSG00000265644	78480549	78484867	+	upstream	-73053	72807	NearestLocation	ns
MIR3681HG	chr2	12162796	12163011	216	*	0	0	0.0101625	0.000210224	0.717336	1	80264	ENSG00000224184	11833926	12702913	+	inside	328870	328870	NearestLocation	ns
PCBP1	chr2	70078532	70078694	163	*	0	0	0.0101625	0.000210224	0.717336	1	82933	ENSG00000169564	70087477	70089203	+	upstream	-8945	8783	NearestLocation	ns
ANGPT4	chr20	949581	949721	141	*	0	0	0.0101625	0.000210224	0.717336	1	89593	ENSG00000101280	869900	916334	-	upstream	-33247	33247	NearestLocation	ns
AC034154.1	chr4	97675095	97675220	126	*	0	0	0.0101625	0.000210224	0.717336	1	110578	ENSG00000254044	97334635	97633823	-	upstream	-41272	41272	NearestLocation	ns
LINC02198	chr5	69021798	69021999	202	*	0	0	0.0101625	0.000210224	0.717336	1	116650	ENSG00000249352	68970692	69030165	-	inside	8367	8166	NearestLocation	ns
RP1	chr8	54588338	54588582	245	*	0	0	0.0101625	0.000210224	0.717336	1	134231	ENSG00000104237	54509422	54871720	+	inside	78916	78916	NearestLocation	ns
TRMU	chr22	46374944	46375520	577	*	2.69162	2.8294	2.61746	0.00021015	0.658253	1	99948	ENSG00000100416	46330875	46357340	+	downstream	44069	17604	NearestLocation	ns
AL606468.1	chr1	212139528	212139687	160	*	1.29526	1.7054	1.03613	0.000210137	0.6824	1	12145	ENSG00000229983	212168207	212190259	+	upstream	-28679	28520	NearestLocation	ns
ATF1	chr12	50741421	50741632	212	*	1.29526	1.7054	1.03613	0.000210137	0.6824	1	38070	ENSG00000123268	50763710	50821162	+	upstream	-22289	22078	NearestLocation	ns
JAZF1-AS1	chr7	28045013	28045205	193	*	1.29526	1.7054	1.03613	0.000210137	0.6824	1	126819	ENSG00000234336	28180322	28243917	+	upstream	-135309	135117	NearestLocation	ns
VPS50	chr7	93336532	93336678	147	*	1.29526	1.7054	1.03613	0.000210137	0.6824	1	129243	ENSG00000004766	93232340	93361123	+	inside	104192	24445	NearestLocation	ns
BTLA	chr3	112481190	112481449	260	*	1.00265	1.18717	0.900701	0.000210115	0.70757	1	102487	ENSG00000186265	112463966	112499472	-	inside	18282	17224	NearestLocation	ns
ATL2	chr2	38376296	38377021	726	*	3.78248	4.02875	3.64155	0.000210103	0.69858	0.998257	81553	ENSG00000119787	38293954	38377285	-	inside	989	264	NearestLocation	ns
FUBP3	chr9	130545627	130545810	184	*	1.18549	1.76531	0.775576	0.000210096	0.692114	1	143812	ENSG00000107164	130578965	130638352	+	upstream	-33338	33155	NearestLocation	ns
KLC3	chr19	45346893	45347095	203	*	2.13738	2.50501	1.91118	0.00021007	0.656804	1	76990	ENSG00000104892	45333434	45351520	+	inside	13459	4425	NearestLocation	ns
PSD2-AS1	chr5	139720152	139720436	285	*	2.13738	2.50501	1.91118	0.00021007	0.656804	1	119817	ENSG00000249131	139740951	139747406	-	downstream	27254	20515	NearestLocation	ns
PTPN1	chr20	50431221	50431518	298	*	1.80021	1.57755	1.89985	0.000210059	0.669306	1	94281	ENSG00000196396	50510321	50585241	+	upstream	-79100	78803	NearestLocation	ns
AL451069.1	chr10	132512476	132512605	130	*	1.29301	1.7054	1.0321	0.000210052	0.682569	1	23523	ENSG00000226900	132508394	132518367	-	inside	5891	4082	NearestLocation	ns
BEST4	chr1	44782575	44782906	332	*	0.915399	0.352555	1.13141	0.000210031	0.71933	1	5531	ENSG00000142959	44783585	44788170	-	downstream	5595	679	NearestLocation	ns
ZNF503	chr10	75403544	75403722	179	*	2.24448	2.50501	2.09414	0.000210017	0.656881	1	18059	ENSG00000165655	75397830	75401764	-	upstream	-1780	1780	NearestLocation	ns
ZBTB20-AS1	chr3	114388711	114388829	119	*	1.06804	1.82284	0.460481	0.000209993	0.702745	1	102624	ENSG00000241560	114351771	114388978	+	inside	36940	149	NearestLocation	ns
RPL37	chr5	40824897	40825055	159	*	1.4229	1.7054	1.25778	0.000209981	0.682545	1	115764	ENSG00000145592	40825262	40835222	-	downstream	10325	207	NearestLocation	ns
AL391560.1	chr13	24710547	24710743	197	*	1.68373	2.27223	1.26514	0.000209968	0.660611	1	42953	ENSG00000285806	24723101	24738690	-	downstream	28143	12358	NearestLocation	ns
MTA3	chr2	42536392	42536755	364	*	1.68373	2.27223	1.26514	0.000209968	0.660611	1	81733	ENSG00000057935	42494569	42756947	+	inside	41823	41823	NearestLocation	ns
AC107976.1	chr15	94882255	94882544	290	*	1.19747	0.187175	1.52145	0.000209955	0.712995	1	56283	ENSG00000270017	94855586	94857011	-	upstream	-25244	25244	NearestLocation	ns
NR2F2-AS1	chr15	96333972	96334114	143	*	3.91032	4.50399	3.48651	0.000209952	0.711678	0.998257	56376	ENSG00000247809	96110040	96327361	-	upstream	-6611	6611	NearestLocation	ns
SMIM13	chr6	11093482	11093836	355	*	2.17326	2.50501	1.97355	0.00020992	0.657023	1	121926	ENSG00000224531	11093834	11138733	+	overlapStart	-352	2	NearestLocation	ns
AL157817.1	chr13	51113628	51113769	142	*	1.29567	1.7054	1.03687	0.000209919	0.682669	1	44883	ENSG00000274652	51180178	51180967	+	upstream	-66550	66409	NearestLocation	ns
H1F0	chr22	37776847	37776975	129	*	1.29567	1.7054	1.03687	0.000209919	0.682669	1	99286	ENSG00000189060	37805093	37807436	+	upstream	-28246	28118	NearestLocation	ns
LINC00879	chr3	94873942	94874091	150	*	1.29567	1.7054	1.03687	0.000209919	0.682669	1	101785	ENSG00000239589	94937980	95168351	+	upstream	-64038	63889	NearestLocation	ns
GAB1	chr4	143312961	143313110	150	*	1.18642	1.76531	0.777432	0.000209909	0.692899	1	111584	ENSG00000109458	143336762	143474568	+	upstream	-23801	23652	NearestLocation	ns
WIPF3	chr7	29685512	29685913	402	*	2.77822	2.99161	2.65839	0.000209904	0.661736	1	126888	ENSG00000122574	29806486	29917066	+	upstream	-120974	120573	NearestLocation	ns
SETD2	chr3	47148205	47148382	178	*	0.87138	1.27223	0.619594	0.000209896	0.71471	1	101088	ENSG00000181555	47016429	47163967	-	inside	15762	15585	NearestLocation	ns
IGFBP6	chr12	53099142	53099599	458	*	2.51057	2.46943	2.53071	0.00020989	0.657123	1	38391	ENSG00000167779	53097436	53102345	+	inside	1706	1706	NearestLocation	ns
SYNDIG1	chr20	24481258	24481434	177	*	2.42763	3.04092	1.9837	0.000209843	0.658979	1	90663	ENSG00000101463	24469629	24666616	+	inside	11629	11629	NearestLocation	ns
C1orf74	chr1	209780358	209780544	187	*	1.29342	1.7054	1.03283	0.000209834	0.682839	1	12018	ENSG00000162757	209779208	209784559	-	inside	4201	1150	NearestLocation	ns
SMIM39	chr2	131052930	131053056	127	*	1.29342	1.7054	1.03283	0.000209834	0.682839	1	85922	ENSG00000284479	131035092	131035262	+	downstream	17838	17668	NearestLocation	ns
AL954642.1	chr9	138217455	138217604	150	*	1.29342	1.7054	1.03283	0.000209834	0.682839	1	145199	ENSG00000237419	138199933	138203325	-	upstream	-14130	14130	NearestLocation	ns
AC064802.1	chr8	114705927	114706046	120	*	1.79844	1.57755	1.89738	0.000209818	0.66987	1	137258	ENSG00000254339	114282067	114295839	+	downstream	423860	410088	NearestLocation	ns
POTEJ	chr2	130665521	130665824	304	*	1.19823	0.187175	1.52236	0.000209818	0.713262	1	85889	ENSG00000222038	130611481	130658091	+	downstream	54040	7430	NearestLocation	ns
AP001363.1	chr11	62521682	62521931	250	*	1.96731	2.08587	1.90417	0.000209814	0.664678	1	28645	ENSG00000250659	62537312	62542018	+	upstream	-15630	15381	NearestLocation	ns
SASH1	chr6	148263052	148263233	182	*	1.68404	2.27223	1.26577	0.000209812	0.660827	1	124547	ENSG00000111961	148272304	148552048	+	upstream	-9252	9071	NearestLocation	ns
PLCG2	chr16	81752361	81752485	125	*	2.10003	2.50501	1.84499	0.000209809	0.657186	1	62156	ENSG00000197943	81739097	81962685	+	inside	13264	13264	NearestLocation	ns
AC245060.2	chr22	22297395	22297865	471	*	2.10003	2.50501	1.84499	0.000209809	0.657186	1	98452	ENSG00000234630	22293733	22294794	+	downstream	3662	2601	NearestLocation	ns
FAM166C	chr2	26562234	26562565	332	*	2.48835	2.8572	2.26123	0.000209795	0.657941	1	80925	ENSG00000173557	26562585	26579532	+	upstream	-351	20	NearestLocation	ns
TMEM94	chr17	75475660	75475821	162	*	1.99905	2.53974	1.62697	0.000209777	0.657785	1	69225	ENSG00000177728	75441159	75500452	+	inside	34501	24631	NearestLocation	ns
TGDS	chr13	94548933	94549632	700	*	3.92761	3.93903	3.92186	0.000209744	0.69857	0.998257	45717	ENSG00000088451	94574054	94596242	-	downstream	47309	24422	NearestLocation	ns
AL050349.1	chr20	33733953	33734682	730	*	3.23246	2.96631	3.34913	0.000209716	0.663547	0.998257	91553	ENSG00000229188	33728931	33731828	-	upstream	-2125	2125	NearestLocation	ns
PDHA1	chrX	19285347	19285492	146	*	0.867611	1.27223	0.612855	0.00020971	0.715007	1	145513	ENSG00000131828	19343893	19361718	+	upstream	-58546	58401	NearestLocation	ns
TOE1	chr1	45339689	45340157	469	*	2.84728	3.15991	2.66124	0.00020971	0.664075	0.998257	5582	ENSG00000132773	45340052	45343973	+	overlapStart	-363	105	NearestLocation	ns
KRT35	chr17	41485320	41485524	205	*	1.19643	0.187175	1.5202	0.000209707	0.713432	1	66122	ENSG00000197079	41476689	41481140	-	upstream	-4180	4180	NearestLocation	ns
LINC02563	chr17	65305054	65305290	237	*	1.19643	0.187175	1.5202	0.000209707	0.713432	1	68341	ENSG00000263520	65457541	65458408	+	upstream	-152487	152251	NearestLocation	ns
AC099565.1	chr1	34681512	34681774	263	*	1.19867	0.187175	1.52289	0.000209682	0.713417	1	4468	ENSG00000287703	34640157	34685732	-	inside	4220	3958	NearestLocation	ns
TSBP1-AS1	chr6	32255270	32255642	373	*	2.30957	2.50501	2.20093	0.000209682	0.657369	1	122630	ENSG00000225914	32254640	32407763	+	inside	630	630	NearestLocation	ns
TNFAIP8L3	chr15	51155490	51156139	650	*	2.02365	2.23033	1.90803	0.000209671	0.659374	1	51625	ENSG00000183578	51056598	51105276	-	upstream	-50214	50214	NearestLocation	ns
TTC39A	chr1	51344925	51345251	327	*	2.60441	2.73567	2.53402	0.000209669	0.657917	1	5929	ENSG00000085831	51287258	51345116	-	overlapStart	191	135	NearestLocation	ns
LIMD2	chr17	63675824	63676457	634	*	2.84753	2.99161	2.76971	0.000209643	0.662007	0.998257	68163	ENSG00000136490	63695888	63701172	-	downstream	25348	19431	NearestLocation	ns
AC006449.1	chr17	38543119	38543958	840	*	3.90127	3.72238	3.98303	0.000209602	0.692641	0.998257	65657	ENSG00000274996	38601049	38602701	+	upstream	-57930	57091	NearestLocation	ns
LINC02220	chr5	12877279	12877482	204	*	1.51221	1.64289	1.44214	0.00020959	0.675666	1	114026	ENSG00000248457	12914068	13032886	-	downstream	155607	36586	NearestLocation	ns
REXO2	chr11	114439449	114440171	723	*	3.62549	3.64289	3.61671	0.000209584	0.686029	0.998257	33350	ENSG00000076043	114439386	114450279	+	inside	63	63	NearestLocation	ns
HTR3A	chr11	113989652	113989866	215	*	1.19687	0.187175	1.52073	0.000209572	0.713587	1	33292	ENSG00000166736	113974881	113990313	+	inside	14771	447	NearestLocation	ns
AC021755.2	chr15	40059568	40059690	123	*	1.73264	2.27223	1.36159	0.000209548	0.661294	1	50785	ENSG00000259584	40075204	40078704	-	downstream	19136	15514	NearestLocation	ns
SPTSSB	chr3	161372468	161372681	214	*	1.73388	2.27223	1.364	0.000209526	0.66133	1	105467	ENSG00000196542	161344792	161372880	-	inside	412	199	NearestLocation	ns
AL031651.1	chr20	38111011	38111199	189	*	1.99956	2.53974	1.62795	0.000209482	0.658204	1	92357	ENSG00000277550	38103524	38104961	-	upstream	-6050	6050	NearestLocation	ns
FP565171.1	chr10	131857003	131857250	248	*	2.13707	2.50501	1.91063	0.000209477	0.657667	1	23343	ENSG00000283095	131891640	131895297	+	upstream	-34637	34390	NearestLocation	ns
AL645608.6	chr1	906682	907103	422	*	2.77742	3.15991	2.53991	0.000209447	0.664281	1	28	ENSG00000272438	904834	915976	+	inside	1848	1848	NearestLocation	ns
MRPS2	chr9	135499675	135499858	184	*	2.13769	2.50501	1.91173	0.000209445	0.657714	1	144530	ENSG00000122140	135499984	135504673	+	upstream	-309	126	NearestLocation	ns
POLM	chr7	44082281	44083107	827	*	3.82151	3.95198	3.75157	0.000209347	0.696287	0.998257	127510	ENSG00000122678	44072062	44082530	-	overlapStart	249	249	NearestLocation	ns
S100A2	chr1	153568596	153568711	116	*	2.27634	2.50501	2.1468	0.000209336	0.657884	1	9033	ENSG00000196754	153561108	153567890	-	upstream	-706	706	NearestLocation	ns
CYP26A1	chr10	93073721	93073941	221	*	1.70307	1.57755	1.76195	0.000209323	0.670736	1	19420	ENSG00000095596	93073475	93077885	+	inside	246	246	NearestLocation	ns
TTLL9	chr20	31861312	31861453	142	*	1.70476	1.57755	1.76439	0.000209322	0.670738	1	91134	ENSG00000131044	31870702	31944963	+	upstream	-9390	9249	NearestLocation	ns
HMGCL	chr1	23848595	23848739	145	*	0.87248	1.27223	0.621557	0.000209253	0.715467	1	3178	ENSG00000117305	23801885	23838620	-	upstream	-9975	9975	NearestLocation	ns
AP003119.3	chr11	76821591	76821743	153	*	0.87248	1.27223	0.621557	0.000209253	0.715467	1	31410	ENSG00000261578	76800364	76804555	+	downstream	21227	17036	NearestLocation	ns
MR1	chr1	181044388	181044610	223	*	1.29373	1.7054	1.03338	0.000209244	0.684362	1	10523	ENSG00000153029	181033425	181061938	+	inside	10963	10963	NearestLocation	ns
LINC01205	chr3	109481010	109481152	143	*	1.29373	1.7054	1.03338	0.000209244	0.684362	1	102381	ENSG00000228980	109409990	109723273	+	inside	71020	71020	NearestLocation	ns
AC010442.1	chr5	469342	469525	184	*	1.70337	1.57755	1.7624	0.000209152	0.670965	1	112360	ENSG00000188242	466124	473098	-	inside	3756	3218	NearestLocation	ns
CPT1C	chr19	49702775	49702902	128	*	1.70506	1.57755	1.76483	0.000209151	0.670967	1	77841	ENSG00000169169	49690898	49713731	+	inside	11877	10829	NearestLocation	ns
AC140847.2	chr12	34288554	34288963	410	*	0.832716	0.352555	1.02371	0.00020915	0.720644	1	37509	ENSG00000255652	34190471	34219246	-	upstream	-69308	69308	NearestLocation	ns
FAM222A-AS1	chr12	109792580	109792862	283	*	0.832716	0.352555	1.02371	0.00020915	0.720644	1	40473	ENSG00000255650	109734166	109773508	-	upstream	-19072	19072	NearestLocation	ns
AC026358.1	chr12	124279710	124279977	268	*	0.832716	0.352555	1.02371	0.00020915	0.720644	1	41682	ENSG00000256596	124206228	124209018	+	downstream	73482	70692	NearestLocation	ns
PIAS1	chr15	68101856	68102017	162	*	0.832716	0.352555	1.02371	0.00020915	0.720644	1	52984	ENSG00000033800	68054179	68198603	+	inside	47677	47677	NearestLocation	ns
FOXQ1	chr6	1316000	1316147	148	*	0.832716	0.352555	1.02371	0.00020915	0.720644	1	121629	ENSG00000164379	1312098	1314758	+	downstream	3902	1242	NearestLocation	ns
UCK2	chr1	165827343	165827819	477	*	2.66549	3.01648	2.45172	0.000209132	0.661173	1	9977	ENSG00000143179	165827614	165911618	+	overlapStart	-271	205	NearestLocation	ns
KIF7	chr15	89666421	89666941	521	*	2.67244	2.46943	2.76414	0.000209114	0.658223	1	55570	ENSG00000166813	89608789	89655467	-	upstream	-10954	10954	NearestLocation	ns
AC121338.1	chr12	47882778	47883412	635	*	3.44681	3.72414	3.28519	0.000208993	0.682674	0.998257	37786	ENSG00000205537	47882649	47901525	+	inside	129	129	NearestLocation	ns
AC073263.1	chr2	74117193	74117333	141	*	0.576357	1.27223	0.0411623	0.000208991	0.716018	1	83272	ENSG00000217702	74123965	74135640	+	upstream	-6772	6632	NearestLocation	ns
CCDC157	chr22	30349642	30349781	140	*	0.576357	1.27223	0.0411623	0.000208991	0.716018	1	98919	ENSG00000187860	30356635	30378658	+	upstream	-6993	6854	NearestLocation	ns
SYN3	chr22	32996872	32997026	155	*	0.576357	1.27223	0.0411623	0.000208991	0.716018	1	99042	ENSG00000185666	32512552	33058372	-	inside	61500	61346	NearestLocation	ns
LINC02024	chr3	117474452	117474599	148	*	0.576357	1.27223	0.0411623	0.000208991	0.716018	1	102711	ENSG00000241213	117678693	117691005	-	downstream	216553	204094	NearestLocation	ns
AC092933.2	chr3	196594661	196594831	171	*	0.576357	1.27223	0.0411623	0.000208991	0.716018	1	107102	ENSG00000286661	196598549	196609410	-	downstream	14749	3718	NearestLocation	ns
HTR1A	chr5	63959190	63959485	296	*	0.576357	1.27223	0.0411623	0.000208991	0.716018	1	116484	ENSG00000178394	63960356	63962507	-	downstream	3317	871	NearestLocation	ns
EEPD1	chr7	36127353	36127533	181	*	0.576357	1.27223	0.0411623	0.000208991	0.716018	1	127213	ENSG00000122547	36153254	36301538	+	upstream	-25901	25721	NearestLocation	ns
AL158212.1	chr10	112904202	112904428	227	*	0.828069	0.352555	1.0176	0.000208967	0.720915	1	21218	ENSG00000225292	112888735	112906111	+	inside	15467	1683	NearestLocation	ns
SPON1-AS1	chr11	14144463	14144597	135	*	0.828069	0.352555	1.0176	0.000208967	0.720915	1	25318	ENSG00000254418	14262846	14273691	-	downstream	129228	118249	NearestLocation	ns
AQP2	chr12	49943145	49943329	185	*	2.0998	2.50501	1.84457	0.000208966	0.658421	1	37997	ENSG00000167580	49950741	49958881	+	upstream	-7596	7412	NearestLocation	ns
AL606491.1	chr1	25577475	25577724	250	*	6.58224	7.17995	6.15433	0.000208952	0.829437	0.998257	3374	ENSG00000225643	25581478	25590356	+	upstream	-4003	3754	NearestLocation	ns
LINC02793	chr1	25037016	25037344	329	*	0.833281	0.352555	1.02445	0.000208948	0.72088	1	3320	ENSG00000285823	25041136	25047404	+	upstream	-4120	3792	NearestLocation	ns
SALL4	chr20	51791838	51791966	129	*	0.833281	0.352555	1.02445	0.000208948	0.72088	1	94531	ENSG00000101115	51782331	51802521	-	inside	10683	9507	NearestLocation	ns
AC093249.6	chr16	30707561	30707751	191	*	1.0042	1.18717	0.90321	0.000208932	0.709691	1	59871	ENSG00000261840	30697707	30699058	-	upstream	-8503	8503	NearestLocation	ns
AL031658.2	chr20	31979464	31979714	251	*	1.00352	1.18717	0.902105	0.000208882	0.709774	1	91166	ENSG00000278012	31970181	31970831	+	downstream	9283	8633	NearestLocation	ns
KNG1	chr3	186722386	186722888	503	*	2.63101	2.73567	2.57568	0.000208859	0.659025	1	106540	ENSG00000113889	186717348	186744410	+	inside	5038	5038	NearestLocation	ns
SRSF6	chr20	43356948	43357164	217	*	1.19627	0.187175	1.52001	0.000208819	0.714747	1	93015	ENSG00000124193	43457893	43466046	+	upstream	-100945	100729	NearestLocation	ns
TAF11L6	chr5	17527645	17528144	500	*	2.71699	2.8294	2.65732	0.000208793	0.660052	1	114481	ENSG00000284042	17528669	17529265	+	upstream	-1024	525	NearestLocation	ns
SBSPON	chr8	73174519	73174658	140	*	1.98335	2.23033	1.84196	0.000208792	0.660727	1	135277	ENSG00000164764	73064543	73124088	-	upstream	-50431	50431	NearestLocation	ns
AP000757.1	chr11	117833387	117833841	455	*	2.76535	2.8294	2.73223	0.000208782	0.660082	1	33709	ENSG00000254528	117833719	117838942	+	overlapStart	-332	122	NearestLocation	ns
PGM5	chr9	68330680	68330848	169	*	0.680841	1.27223	0.259344	0.000208774	0.716494	1	140695	ENSG00000154330	68328308	68531061	+	inside	2372	2372	NearestLocation	ns
CAMSAP3	chr19	7595672	7595911	240	*	1.87119	2.53974	1.36743	0.000208745	0.65937	1	73054	ENSG00000076826	7595902	7618304	+	overlapStart	-230	9	NearestLocation	ns
AC009387.1	chr12	115722235	115722516	282	*	1.94102	2.23033	1.77123	0.000208709	0.660881	1	40938	ENSG00000257781	115755262	115799936	+	upstream	-33027	32746	NearestLocation	ns
CYP2A7	chr19	40878802	40878951	150	*	2.13778	2.50501	1.91188	0.000208705	0.6588	1	76159	ENSG00000198077	40875439	40882752	-	inside	3950	3363	NearestLocation	ns
EFR3B	chr2	25042650	25042950	301	*	2.13778	2.50501	1.91188	0.000208705	0.6588	1	80762	ENSG00000084710	25042076	25159135	+	inside	574	574	NearestLocation	ns
B3GNT5	chr3	183249370	183249679	310	*	2.10027	2.50501	1.84541	0.000208691	0.658816	1	106233	ENSG00000176597	183253253	183298504	+	upstream	-3883	3574	NearestLocation	ns
AC068413.1	chr8	120875125	120875427	303	*	3.03772	2.99161	3.06023	0.00020867	0.663208	0.998257	137743	ENSG00000253619	120913065	121119754	+	upstream	-37940	37638	NearestLocation	ns
LINC00880	chr3	157129297	157129420	124	*	0.958415	1.77214	0.271381	0.000208653	0.707932	1	105328	ENSG00000243629	157081667	157128595	-	upstream	-702	702	NearestLocation	ns
SMURF1	chr7	99142313	99142610	298	*	2.02347	2.23033	1.90773	0.000208632	0.660953	1	129476	ENSG00000198742	99027438	99144100	-	inside	1787	1490	NearestLocation	ns
CCDC87	chr11	66592673	66593012	340	*	2.79324	2.7054	2.83523	0.000208613	0.660402	1	29530	ENSG00000182791	66590176	66593063	-	inside	390	51	NearestLocation	ns
DBNDD1	chr16	90022487	90023362	876	*	2.97669	3.26982	2.80426	0.000208611	0.683744	0.998257	63265	ENSG00000003249	90004865	90020128	-	upstream	-2359	2359	NearestLocation	ns
AC093583.1	chr7	151746697	151746900	204	*	1.35813	1.7054	1.14711	0.000208605	0.685133	1	132104	ENSG00000242048	151806490	151810820	+	upstream	-59793	59590	NearestLocation	ns
LRRN2	chr1	204679596	204679839	244	*	4.1097	4.71391	3.67516	0.000208602	0.72342	0.998257	11603	ENSG00000170382	204617170	204685738	-	inside	6142	5899	NearestLocation	ns
RRAGC	chr1	38859638	38859794	157	*	1.94128	2.23033	1.77167	0.000208556	0.661097	1	4854	ENSG00000116954	38838198	38859772	-	overlapStart	134	22	NearestLocation	ns
KNSTRN	chr15	40383208	40383398	191	*	1.94128	2.23033	1.77167	0.000208556	0.661097	1	50866	ENSG00000128944	40382721	40394246	+	inside	487	487	NearestLocation	ns
NHSL2	chrX	71992118	71992444	327	*	1.49242	1.99453	1.15573	0.00020855	0.674626	1	146719	ENSG00000204131	71910818	72161750	+	inside	81300	81300	NearestLocation	ns
AC010307.3	chr5	133249254	133249656	403	*	1.75316	1.57755	1.83355	0.000208493	0.672048	1	118962	ENSG00000249478	133243764	133248781	+	downstream	5490	473	NearestLocation	ns
MYO15B	chr17	75575541	75576022	482	*	2.09939	2.50501	1.84384	0.00020849	0.659114	1	69252	ENSG00000266714	75588058	75626849	+	upstream	-12517	12036	NearestLocation	ns
CASZ1	chr1	10803977	10804727	751	*	5.16196	5.60411	4.87687	0.000208482	0.771338	0.998257	1511	ENSG00000130940	10636604	10796650	-	upstream	-7327	7327	NearestLocation	ns
AL359881.3	chr1	7583627	7583791	165	*	1.22686	1.7054	0.910925	0.000208451	0.685784	1	1141	ENSG00000270171	7693124	7694844	-	downstream	111217	109333	NearestLocation	ns
C1orf127	chr1	10975337	10975565	229	*	1.22686	1.7054	0.910925	0.000208451	0.685784	1	1546	ENSG00000175262	10946471	10982037	-	inside	6700	6472	NearestLocation	ns
WASHC2C	chr10	45710716	45710960	245	*	1.22686	1.7054	0.910925	0.000208451	0.685784	1	15954	ENSG00000172661	45727200	45792961	+	upstream	-16484	16240	NearestLocation	ns
FAT3	chr11	92227085	92227232	148	*	1.22686	1.7054	0.910925	0.000208451	0.685784	1	32137	ENSG00000165323	92352096	92896470	+	upstream	-125011	124864	NearestLocation	ns
AL928654.1	chr14	105414574	105414709	136	*	1.22686	1.7054	0.910925	0.000208451	0.685784	1	49235	ENSG00000251602	105416884	105419739	-	downstream	5165	2175	NearestLocation	ns
KIAA2012-AS1	chr2	202131794	202131971	178	*	1.22686	1.7054	0.910925	0.000208451	0.685784	1	87934	ENSG00000222035	202075410	202117062	-	upstream	-14732	14732	NearestLocation	ns
PDHA1	chrX	19267213	19267351	139	*	1.22686	1.7054	0.910925	0.000208451	0.685784	1	145511	ENSG00000131828	19343893	19361718	+	upstream	-76680	76542	NearestLocation	ns
AL449214.1	chr3	128175328	128175527	200	*	2.94629	3.13741	2.8403	0.00020843	0.667506	0.998257	103861	ENSG00000285619	128181402	128194452	-	downstream	19124	5875	NearestLocation	ns
AC069549.2	chr10	20296812	20297148	337	*	1.22627	1.7054	0.909826	0.000208428	0.68583	1	14980	ENSG00000287613	20095125	20099664	-	upstream	-197148	197148	NearestLocation	ns
AXIN2	chr17	65522584	65522880	297	*	1.22627	1.7054	0.909826	0.000208428	0.68583	1	68377	ENSG00000168646	65528563	65561648	-	downstream	39064	5683	NearestLocation	ns
CYP26B1	chr2	72386414	72386583	170	*	1.22627	1.7054	0.909826	0.000208428	0.68583	1	83129	ENSG00000003137	72129238	72148038	-	upstream	-238376	238376	NearestLocation	ns
OPA1-AS1	chr3	193658036	193658191	156	*	1.22627	1.7054	0.909826	0.000208428	0.68583	1	106737	ENSG00000224855	193618609	193627337	-	upstream	-30699	30699	NearestLocation	ns
OSGIN1	chr16	83931629	83931767	139	*	0.958932	1.77214	0.272631	0.000208411	0.708213	1	62262	ENSG00000140961	83931311	83966332	+	inside	318	318	NearestLocation	ns
HEY1	chr8	79767504	79768092	589	*	2.99605	3.31061	2.80864	0.000208402	0.667075	0.998257	135517	ENSG00000164683	79764010	79767857	-	overlapStart	353	235	NearestLocation	ns
CALHM3	chr10	103485848	103486212	365	*	1.45693	1.64289	1.35412	0.000208385	0.677822	1	20629	ENSG00000183128	103472804	103479240	-	upstream	-6608	6608	NearestLocation	ns
AC026401.1	chr16	15590803	15591292	490	*	1.45693	1.64289	1.35412	0.000208385	0.677822	1	58799	ENSG00000257769	15608474	15610563	+	upstream	-17671	17182	NearestLocation	ns
TCP11	chr6	35166743	35166909	167	*	1.45693	1.64289	1.35412	0.000208385	0.677822	1	122839	ENSG00000124678	35118071	35148610	-	upstream	-18133	18133	NearestLocation	ns
ARF5	chr7	127588853	127589102	250	*	1.45693	1.64289	1.35412	0.000208385	0.677822	1	130556	ENSG00000004059	127588386	127591700	+	inside	467	467	NearestLocation	ns
SLC6A3	chr5	1473241	1473364	124	*	1.29316	1.7054	1.03237	0.000208378	0.686103	1	112681	ENSG00000142319	1392794	1445440	-	upstream	-27801	27801	NearestLocation	ns
SPOCK1	chr5	137502233	137502512	280	*	1.29316	1.7054	1.03237	0.000208378	0.686103	1	119503	ENSG00000152377	136975298	137598379	-	inside	96146	95867	NearestLocation	ns
TTYH3	chr7	2632088	2632325	238	*	4.4841	5.10097	4.03643	0.000208373	0.74373	0.998257	125792	ENSG00000136295	2631986	2664802	+	inside	102	102	NearestLocation	ns
HMGA2	chr12	65824673	65825536	864	*	4.85374	5.25945	4.59812	0.000208365	0.757516	0.998257	39147	ENSG00000149948	65824131	65966295	+	inside	542	542	NearestLocation	ns
POLR3E	chr16	22300454	22300722	269	*	2.4231	2.46943	2.39937	0.000208364	0.659275	1	59183	ENSG00000058600	22297375	22335101	+	inside	3079	3079	NearestLocation	ns
TJP1	chr15	30001760	30002046	287	*	1.33465	2.04375	0.783772	0.000208363	0.680338	1	50045	ENSG00000104067	29699367	29968865	-	upstream	-32895	32895	NearestLocation	ns
KIAA1549L	chr11	33370516	33370712	197	*	0.921316	1.18717	0.767427	0.00020834	0.710528	1	26633	ENSG00000110427	33376083	33674102	+	upstream	-5567	5371	NearestLocation	ns
AC139426.2	chr15	32292193	32292346	154	*	0.921316	1.18717	0.767427	0.00020834	0.710528	1	50270	ENSG00000260642	32359538	32367784	+	upstream	-67345	67192	NearestLocation	ns
AL032819.1	chr16	1395490	1395650	161	*	0.921316	1.18717	0.767427	0.00020834	0.710528	1	57460	ENSG00000260132	1408834	1412248	+	upstream	-13344	13184	NearestLocation	ns
AC055758.2	chr3	145406377	145406640	264	*	0.921316	1.18717	0.767427	0.00020834	0.710528	1	104851	ENSG00000244358	145939912	145961536	+	upstream	-533535	533272	NearestLocation	ns
AC090578.1	chr8	88286767	88286904	138	*	0.921316	1.18717	0.767427	0.00020834	0.710528	1	135853	ENSG00000253553	88326836	88887573	+	upstream	-40069	39932	NearestLocation	ns
LARP4B	chr10	847778	847977	200	*	1.00521	1.18717	0.904823	0.000208336	0.710389	1	14083	ENSG00000107929	806914	931705	-	inside	83927	40864	NearestLocation	ns
ELF5	chr11	34505451	34505701	251	*	1.00521	1.18717	0.904823	0.000208336	0.710389	1	26777	ENSG00000135374	34478793	34513805	-	inside	8354	8104	NearestLocation	ns
NTRK3-AS1	chr15	88038425	88038635	211	*	1.00521	1.18717	0.904823	0.000208336	0.710389	1	55310	ENSG00000260305	88252730	88271066	+	upstream	-214305	214095	NearestLocation	ns
AP005264.1	chr18	12282278	12282444	167	*	1.00521	1.18717	0.904823	0.000208336	0.710389	1	71301	ENSG00000267069	12288308	12291488	+	upstream	-6030	5864	NearestLocation	ns
STK38	chr6	36522407	36522576	170	*	1.00521	1.18717	0.904823	0.000208336	0.710389	1	122956	ENSG00000112079	36493892	36547479	-	inside	25072	24903	NearestLocation	ns
ALPL	chr1	21511602	21511795	194	*	1.33355	2.04375	0.78137	0.000208314	0.68043	1	2840	ENSG00000162551	21509397	21578410	+	inside	2205	2205	NearestLocation	ns
ADPGK-AS1	chr15	72758026	72758216	191	*	1.00452	1.18717	0.90372	0.000208286	0.710472	1	53575	ENSG00000260898	72782835	72798199	+	upstream	-24809	24619	NearestLocation	ns
AC010307.3	chr5	133227093	133227367	275	*	1.00452	1.18717	0.90372	0.000208286	0.710472	1	118954	ENSG00000249478	133243764	133248781	+	upstream	-16671	16397	NearestLocation	ns
MKI67	chr10	128126764	128126980	217	*	1.22729	1.7054	0.911728	0.000208232	0.686053	1	22901	ENSG00000148773	128096659	128126423	-	upstream	-341	341	NearestLocation	ns
AC090651.1	chr15	57744539	57744761	223	*	1.22729	1.7054	0.911728	0.000208232	0.686053	1	52095	ENSG00000261219	57720295	57720928	+	downstream	24244	23611	NearestLocation	ns
SLC38A7	chr16	58684529	58684820	292	*	1.22729	1.7054	0.911728	0.000208232	0.686053	1	60899	ENSG00000103042	58665109	58684770	-	overlapStart	241	50	NearestLocation	ns
CLEC18A	chr16	69945795	69945971	177	*	1.22729	1.7054	0.911728	0.000208232	0.686053	1	61481	ENSG00000157322	69950705	69964452	+	upstream	-4910	4734	NearestLocation	ns
ACLY	chr17	41908138	41908314	177	*	1.22729	1.7054	0.911728	0.000208232	0.686053	1	66230	ENSG00000131473	41866917	41930542	-	inside	22404	22228	NearestLocation	ns
AC069222.1	chr3	99779595	99779730	136	*	1.22729	1.7054	0.911728	0.000208232	0.686053	1	101966	ENSG00000273374	99802699	99806058	-	downstream	26463	22969	NearestLocation	ns
GDAP1	chr8	74320906	74321128	223	*	1.22729	1.7054	0.911728	0.000208232	0.686053	1	135372	ENSG00000104381	74321130	74488872	+	upstream	-224	2	NearestLocation	ns
RGN	chrX	47109505	47109688	184	*	1.22729	1.7054	0.911728	0.000208232	0.686053	1	145984	ENSG00000130988	47078355	47093314	+	downstream	31150	16191	NearestLocation	ns
KRTAP5-7	chr11	71510837	71510984	148	*	1.2267	1.7054	0.910629	0.000208209	0.686099	1	30562	ENSG00000244411	71527267	71528669	+	upstream	-16430	16283	NearestLocation	ns
KRT32	chr17	41455923	41456097	175	*	1.2267	1.7054	0.910629	0.000208209	0.686099	1	66117	ENSG00000108759	41459811	41467429	-	downstream	11506	3714	NearestLocation	ns
AOX1	chr2	200610132	200610366	235	*	1.2267	1.7054	0.910629	0.000208209	0.686099	1	87857	ENSG00000138356	200586014	200677064	+	inside	24118	24118	NearestLocation	ns
PTMA	chr2	231709364	231709565	202	*	1.2267	1.7054	0.910629	0.000208209	0.686099	1	89008	ENSG00000187514	231706895	231713541	+	inside	2469	2469	NearestLocation	ns
SLC12A2	chr5	128121553	128121747	195	*	1.2267	1.7054	0.910629	0.000208209	0.686099	1	118557	ENSG00000064651	128083766	128189677	+	inside	37787	37787	NearestLocation	ns
AL157371.2	chr6	43810147	43810379	233	*	1.2267	1.7054	0.910629	0.000208209	0.686099	1	123425	ENSG00000283573	43803193	43842625	+	inside	6954	6954	NearestLocation	ns
PLPPR1	chr9	101030500	101030686	187	*	1.2267	1.7054	0.910629	0.000208209	0.686099	1	141950	ENSG00000148123	101028727	101325135	+	inside	1773	1773	NearestLocation	ns
INPP5A	chr10	132590741	132591009	269	*	2.1732	2.50501	1.97345	0.000208207	0.65954	1	23539	ENSG00000068383	132537787	132783480	+	inside	52954	52954	NearestLocation	ns
ANO8	chr19	17327493	17328243	751	*	3.18935	3.26982	3.14736	0.000208183	0.67227	0.998257	73665	ENSG00000074855	17323223	17334855	-	inside	7362	4270	NearestLocation	ns
ECHDC2	chr1	52921330	52921509	180	*	0.682095	1.27223	0.261864	0.000208139	0.71724	1	5998	ENSG00000121310	52895910	52927212	-	inside	5882	5703	NearestLocation	ns
KIF2B	chr17	53780269	53780408	140	*	0.682095	1.27223	0.261864	0.000208139	0.71724	1	67538	ENSG00000141200	53822927	53825193	+	upstream	-42658	42519	NearestLocation	ns
CCZ1B	chr7	6954232	6954405	174	*	0.682095	1.27223	0.261864	0.000208139	0.71724	1	126213	ENSG00000146574	6794134	6826770	-	upstream	-127462	127462	NearestLocation	ns
AC027250.2	chr8	54316264	54316449	186	*	0.682095	1.27223	0.261864	0.000208139	0.71724	1	134210	ENSG00000286471	54381698	54394870	+	upstream	-65434	65249	NearestLocation	ns
SLC18A2	chr10	117226846	117227025	180	*	1.65388	1.57755	1.69058	0.000208133	0.672755	1	21575	ENSG00000165646	117241093	117279430	+	upstream	-14247	14068	NearestLocation	ns
DUSP14	chr17	37476465	37476619	155	*	1.65388	1.57755	1.69058	0.000208133	0.672755	1	65527	ENSG00000276023	37489891	37513501	+	upstream	-13426	13272	NearestLocation	ns
APIP	chr11	34965193	34965328	136	*	0.681237	1.27223	0.26014	0.000208103	0.717297	1	26824	ENSG00000149089	34853094	34916379	-	upstream	-48814	48814	NearestLocation	ns
SHANK2	chr11	71076274	71076428	155	*	0.681237	1.27223	0.26014	0.000208103	0.717297	1	30495	ENSG00000162105	70467856	71252577	-	inside	176303	176149	NearestLocation	ns
BCL11A	chr2	60545098	60545259	162	*	0.681237	1.27223	0.26014	0.000208103	0.717297	1	82477	ENSG00000119866	60450520	60554467	-	inside	9369	9208	NearestLocation	ns
TNRC6B	chr22	40141807	40141969	163	*	0.681237	1.27223	0.26014	0.000208103	0.717297	1	99503	ENSG00000100354	40044817	40335808	+	inside	96990	96990	NearestLocation	ns
AC010486.1	chr5	85416262	85416418	157	*	0.681237	1.27223	0.26014	0.000208103	0.717297	1	117255	ENSG00000248667	85420028	85420451	-	downstream	4189	3610	NearestLocation	ns
RADIL	chr7	4905994	4906177	184	*	0.681237	1.27223	0.26014	0.000208103	0.717297	1	125969	ENSG00000157927	4797055	4883716	-	upstream	-22278	22278	NearestLocation	ns
LINC01023	chr5	108727827	108728674	848	*	4.36104	4.56721	4.24574	0.00020801	0.721498	0.998257	117703	ENSG00000272523	108727825	108728260	-	overlapStart	433	2	NearestLocation	ns
DOK2	chr8	21909014	21909489	476	*	2.06127	2.50501	1.77486	0.000207963	0.659889	1	133089	ENSG00000147443	21908873	21913690	-	inside	4676	141	NearestLocation	ns
AC013565.1	chr15	89017451	89018027	577	*	3.79968	3.72238	3.83684	0.000207933	0.694105	0.998257	55472	ENSG00000260123	89041223	89082819	+	upstream	-23772	23196	NearestLocation	ns
CCDC32	chr15	40564600	40565391	792	*	2.84772	2.99161	2.77002	0.000207911	0.664149	0.998257	50904	ENSG00000128891	40528683	40565057	-	overlapStart	457	334	NearestLocation	ns
KRTAP5-AS1	chr11	1548460	1548752	293	*	2.45292	2.46943	2.44459	0.000207855	0.659994	1	24177	ENSG00000233930	1571353	1599184	+	upstream	-22893	22601	NearestLocation	ns
LINC01079	chr13	27363150	27363326	177	*	2.17403	2.50501	1.97489	0.000207853	0.660056	1	43264	ENSG00000229609	27373348	27374366	+	upstream	-10198	10022	NearestLocation	ns
SBK2	chr19	55529740	55529917	178	*	2.17403	2.50501	1.97489	0.000207853	0.660056	1	78952	ENSG00000187550	55529733	55537089	-	inside	7349	7	NearestLocation	ns
AC087354.1	chr8	139574675	139574944	270	*	2.62073	2.46943	2.69082	0.000207819	0.660054	1	139110	ENSG00000254258	139460062	139463016	-	upstream	-111659	111659	NearestLocation	ns
NCK2	chr2	105745468	105745737	270	*	4.05111	4.53974	3.72638	0.000207803	0.720403	0.998257	84609	ENSG00000071051	105744912	105894274	+	inside	556	556	NearestLocation	ns
MUC20	chr3	195761073	195761209	137	*	1.29552	1.7054	1.0366	0.000207762	0.686825	1	106981	ENSG00000176945	195720884	195741123	+	downstream	40189	19950	NearestLocation	ns
AC007362.1	chr2	205746352	205746741	390	*	2.97627	3.31061	2.77469	0.000207761	0.667743	0.998257	88087	ENSG00000225216	205756469	205764006	-	downstream	17654	9728	NearestLocation	ns
AC008060.2	chr7	155490344	155490810	467	*	2.42336	2.46943	2.39976	0.000207758	0.660135	1	132349	ENSG00000227365	155510283	155518623	+	upstream	-19939	19473	NearestLocation	ns
AC103564.1	chr2	131822497	131822682	186	*	1.2944	1.7054	1.03458	0.000207716	0.686917	1	85982	ENSG00000229203	131829801	131832031	-	downstream	9534	7119	NearestLocation	ns
AC104459.1	chr1	89104797	89104998	202	*	1.39541	1.64289	1.25369	0.000207639	0.679235	1	7182	ENSG00000286802	89128432	89144695	+	upstream	-23635	23434	NearestLocation	ns
AL390763.1	chr10	128527137	128527291	155	*	1.39541	1.64289	1.25369	0.000207639	0.679235	1	22952	ENSG00000234640	128316282	128320214	-	upstream	-206923	206923	NearestLocation	ns
RHOD	chr11	67044464	67044641	178	*	1.39541	1.64289	1.25369	0.000207639	0.679235	1	29607	ENSG00000173156	67056847	67072017	+	upstream	-12383	12206	NearestLocation	ns
AC105429.1	chr16	87453229	87453371	143	*	1.39541	1.64289	1.25369	0.000207639	0.679235	1	62733	ENSG00000276337	87470370	87474370	-	downstream	21141	16999	NearestLocation	ns
BLVRB	chr19	40458219	40458449	231	*	1.39541	1.64289	1.25369	0.000207639	0.679235	1	76070	ENSG00000090013	40447765	40465764	-	inside	7545	7315	NearestLocation	ns
SLC25A31	chr4	127709002	127709323	322	*	1.39541	1.64289	1.25369	0.000207639	0.679235	1	111233	ENSG00000151475	127730400	127774292	+	upstream	-21398	21077	NearestLocation	ns
AC008494.3	chr5	115244734	115244941	208	*	1.39541	1.64289	1.25369	0.000207639	0.679235	1	118002	ENSG00000271797	115262505	115263448	+	upstream	-17771	17564	NearestLocation	ns
NAMA	chr9	99400543	99400692	150	*	1.39541	1.64289	1.25369	0.000207639	0.679235	1	141887	ENSG00000271086	99355337	99377240	-	upstream	-23303	23303	NearestLocation	ns
ADCY5	chr3	123475665	123475867	203	*	1.654	1.57755	1.69076	0.000207638	0.673703	1	103135	ENSG00000173175	123282296	123449758	-	upstream	-25907	25907	NearestLocation	ns
SPDEF	chr6	34554624	34554879	256	*	1.45506	1.64289	1.3511	0.000207637	0.67936	1	122809	ENSG00000124664	34537802	34556333	-	inside	1709	1454	NearestLocation	ns
AC010247.2	chr19	42172175	42172777	603	*	3.82068	3.5245	3.9487	0.000207636	0.686368	0.998257	76419	ENSG00000259436	42152569	42157523	+	downstream	19606	14652	NearestLocation	ns
PRKN	chr6	162727857	162728089	233	*	1.65268	1.57755	1.68884	0.000207632	0.673714	1	124853	ENSG00000185345	161347417	162727771	-	upstream	-86	86	NearestLocation	ns
ZNF133	chr20	18288718	18288997	280	*	1.653	1.57755	1.6893	0.000207458	0.673945	1	90365	ENSG00000125846	18288283	18316996	+	inside	435	435	NearestLocation	ns
LINC02695	chr11	86162250	86162446	197	*	1.39579	1.64289	1.25432	0.000207445	0.679482	1	31922	ENSG00000254699	86192787	86193482	-	downstream	31232	30341	NearestLocation	ns
ATOH8	chr2	85725157	85725304	148	*	1.39579	1.64289	1.25432	0.000207445	0.679482	1	83643	ENSG00000168874	85751344	85791383	+	upstream	-26187	26040	NearestLocation	ns
EFCC1	chr3	128985674	128985893	220	*	1.39579	1.64289	1.25432	0.000207445	0.679482	1	104005	ENSG00000114654	129001629	129040742	+	upstream	-15955	15736	NearestLocation	ns
LINC02062	chr5	99192149	99192297	149	*	1.39579	1.64289	1.25432	0.000207445	0.679482	1	117528	ENSG00000248489	98929171	98995013	+	downstream	262978	197136	NearestLocation	ns
HIST1H2BF	chr6	26199879	26200048	170	*	1.39579	1.64289	1.25432	0.000207445	0.679482	1	122280	ENSG00000277224	26199520	26200715	+	inside	359	359	NearestLocation	ns
FSCN1	chr7	5595592	5595887	296	*	1.39579	1.64289	1.25432	0.000207445	0.679482	1	126072	ENSG00000075618	5592816	5606655	+	inside	2776	2776	NearestLocation	ns
DAB2IP	chr9	121498329	121498506	178	*	1.39579	1.64289	1.25432	0.000207445	0.679482	1	142711	ENSG00000136848	121567057	121785530	+	upstream	-68728	68551	NearestLocation	ns
NCAPG2	chr7	158761119	158761262	144	*	0.922043	1.18717	0.76864	0.000207443	0.71202	1	132659	ENSG00000146918	158631169	158704804	-	upstream	-56315	56315	NearestLocation	ns
AF230666.1	chr8	132843961	132844106	146	*	0.922043	1.18717	0.76864	0.000207443	0.71202	1	138383	ENSG00000223697	132838117	132844298	-	inside	337	192	NearestLocation	ns
C5orf17	chr5	24022915	24023200	286	*	1.00489	1.18717	0.904314	0.000207413	0.712216	1	114751	ENSG00000248874	23951348	24178263	+	inside	71567	71567	NearestLocation	ns
LRSAM1	chr9	127465608	127465753	146	*	1.00489	1.18717	0.904314	0.000207413	0.712216	1	143237	ENSG00000148356	127451486	127503501	+	inside	14122	14122	NearestLocation	ns
AC239802.1	chr1	149005212	149005415	204	*	0.920589	1.18717	0.766213	0.000207364	0.712152	1	8619	ENSG00000254913	149006309	149009527	-	downstream	4315	894	NearestLocation	ns
DENND5A	chr11	9269736	9270001	266	*	0.920589	1.18717	0.766213	0.000207364	0.712152	1	24842	ENSG00000184014	9138825	9265350	-	upstream	-4386	4386	NearestLocation	ns
SCAPER	chr15	76859789	76859946	158	*	0.920589	1.18717	0.766213	0.000207364	0.712152	1	54194	ENSG00000140386	76347904	76905444	-	inside	45655	45498	NearestLocation	ns
AC009133.3	chr16	29721695	29721829	135	*	0.920589	1.18717	0.766213	0.000207364	0.712152	1	59702	ENSG00000260719	29745247	29748299	+	upstream	-23552	23418	NearestLocation	ns
GK5	chr3	142313781	142313920	140	*	0.920589	1.18717	0.766213	0.000207364	0.712152	1	104778	ENSG00000175066	142157527	142225592	-	upstream	-88189	88189	NearestLocation	ns
AC006967.2	chr7	157039422	157039730	309	*	0.920589	1.18717	0.766213	0.000207364	0.712152	1	132508	ENSG00000236102	157057709	157058514	-	downstream	19092	17979	NearestLocation	ns
ATP6AP2	chrX	40472340	40472626	287	*	0.920589	1.18717	0.766213	0.000207364	0.712152	1	145789	ENSG00000182220	40579372	40606848	+	upstream	-107032	106746	NearestLocation	ns
RAP2B	chr3	153163004	153163480	477	*	2.80182	3.15991	2.58278	0.000207361	0.666779	1	105214	ENSG00000181467	153162226	153170627	+	inside	778	778	NearestLocation	ns
AP002851.1	chr8	102665681	102665885	205	*	2.10059	2.50501	1.84599	0.000207289	0.660877	1	136815	ENSG00000283959	102656464	102687118	+	inside	9217	9217	NearestLocation	ns
CDC42EP3	chr2	37670918	37671614	697	*	5.07779	5.58297	4.73835	0.000207237	0.77028	0.998257	81511	ENSG00000163171	37641882	37738468	-	inside	67550	29036	NearestLocation	ns
PROS1	chr3	93973411	93974034	624	*	5.12358	5.6	4.80948	0.000207197	0.774654	0.998257	101761	ENSG00000184500	93873033	93980003	-	inside	6592	5969	NearestLocation	ns
AC007326.5	chr22	18929328	18929893	566	*	2.02212	2.50501	1.70241	0.00020713	0.661119	1	97858	ENSG00000284294	18936411	18947741	+	upstream	-7083	6518	NearestLocation	ns
AC097478.1	chr4	89681305	89681550	246	*	1.68342	2.27223	1.26452	0.000207103	0.66535	1	110478	ENSG00000274238	89743792	89744305	+	upstream	-62487	62242	NearestLocation	ns
AL451007.2	chr1	244779823	244779999	177	*	1.39594	1.64289	1.25455	0.000207091	0.680276	1	13822	ENSG00000282317	244731024	244731586	+	downstream	48799	48237	NearestLocation	ns
KNDC1	chr10	133133921	133134051	131	*	1.39594	1.64289	1.25455	0.000207091	0.680276	1	23669	ENSG00000171798	133160219	133226412	+	upstream	-26298	26168	NearestLocation	ns
AC090857.2	chr11	21511959	21512111	153	*	1.39594	1.64289	1.25455	0.000207091	0.680276	1	26146	ENSG00000255167	21260061	21262570	-	upstream	-249389	249389	NearestLocation	ns
BRCA2	chr13	32311493	32311642	150	*	1.39594	1.64289	1.25455	0.000207091	0.680276	1	43880	ENSG00000139618	32315086	32400266	+	upstream	-3593	3444	NearestLocation	ns
AC107980.1	chr15	29461787	29461942	156	*	1.39594	1.64289	1.25455	0.000207091	0.680276	1	49977	ENSG00000259690	29373602	29376956	-	upstream	-84831	84831	NearestLocation	ns
ZNF565	chr19	36245694	36245862	169	*	1.39594	1.64289	1.25455	0.000207091	0.680276	1	75366	ENSG00000196357	36182060	36246257	-	inside	563	395	NearestLocation	ns
PRKCD	chr3	53160606	53160925	320	*	1.39594	1.64289	1.25455	0.000207091	0.680276	1	101456	ENSG00000163932	53156009	53192717	+	inside	4597	4597	NearestLocation	ns
DHX36	chr3	154252936	154253473	538	*	1.39594	1.64289	1.25455	0.000207091	0.680276	1	105244	ENSG00000174953	154272546	154324487	-	downstream	71551	19073	NearestLocation	ns
FAT1	chr4	186787596	186787780	185	*	1.39594	1.64289	1.25455	0.000207091	0.680276	1	112188	ENSG00000083857	186587794	186726722	-	upstream	-60874	60874	NearestLocation	ns
AC009955.4	chr2	219563558	219564000	443	*	2.06103	2.50501	1.77442	0.000207083	0.661194	1	88737	ENSG00000269068	219559083	219559626	+	downstream	4475	3932	NearestLocation	ns
AL021920.1	chr1	16696976	16697923	948	*	3.55047	3.37196	3.63208	0.000207068	0.680788	0.998257	2160	ENSG00000279151	16701546	16705594	+	upstream	-4570	3623	NearestLocation	ns
LINC02252	chr15	34707886	34708048	163	*	1.45666	1.64289	1.35368	0.000207063	0.680085	1	50475	ENSG00000261304	34651135	34671095	-	upstream	-36791	36791	NearestLocation	ns
LINC02223	chr5	18024625	18024768	144	*	1.45666	1.64289	1.35368	0.000207063	0.680085	1	114515	ENSG00000249937	17684584	17955857	+	downstream	340041	68768	NearestLocation	ns
ANGPTL2	chr9	127037675	127037823	149	*	1.45666	1.64289	1.35368	0.000207063	0.680085	1	143181	ENSG00000136859	127087348	127122635	-	downstream	84960	49525	NearestLocation	ns
NTSR2	chr2	11629308	11629452	145	*	1.39489	1.64289	1.25282	0.000207056	0.680341	1	80218	ENSG00000169006	11658178	11670195	-	downstream	40887	28726	NearestLocation	ns
PRR15	chr7	29587207	29587431	225	*	1.39489	1.64289	1.25282	0.000207056	0.680341	1	126883	ENSG00000176532	29563835	29567293	+	downstream	23372	19914	NearestLocation	ns
AC010789.2	chr10	101643640	101643884	245	*	1.45616	1.64289	1.35287	0.000207048	0.680114	1	20352	ENSG00000286489	101694401	101705119	+	upstream	-50761	50517	NearestLocation	ns
AL353742.1	chr9	108053740	108053944	205	*	1.45616	1.64289	1.35287	0.000207048	0.680114	1	142121	ENSG00000230030	108252154	108254820	-	downstream	201080	198210	NearestLocation	ns
CNOT6L	chr4	77819821	77820650	830	*	3.75211	3.95198	3.64073	0.000206925	0.69853	0.998257	110109	ENSG00000138767	77713387	77819615	-	upstream	-206	206	NearestLocation	ns
MAD2L2	chr1	11686135	11686347	213	*	0.45986	0.500912	0.438888	0.000206906	0.728161	1	1618	ENSG00000116670	11674480	11691650	-	inside	5515	5303	NearestLocation	ns
NGF-AS1	chr1	115281608	115281733	126	*	0.45986	0.500912	0.438888	0.000206906	0.728161	1	8147	ENSG00000228035	115283034	115368072	+	upstream	-1426	1301	NearestLocation	ns
GPR37L1	chr1	202075547	202075725	179	*	0.45986	0.500912	0.438888	0.000206906	0.728161	1	11266	ENSG00000170075	202122917	202133592	+	upstream	-47370	47192	NearestLocation	ns
AC004408.1	chr17	39175415	39175589	175	*	0.45986	0.500912	0.438888	0.000206906	0.728161	1	65809	ENSG00000266101	39173290	39177503	+	inside	2125	1914	NearestLocation	ns
SLC38A10	chr17	81276949	81277172	224	*	0.45986	0.500912	0.438888	0.000206906	0.728161	1	70304	ENSG00000157637	81244811	81295547	-	inside	18598	18375	NearestLocation	ns
RESP18	chr2	219358248	219358370	123	*	0.45986	0.500912	0.438888	0.000206906	0.728161	1	88681	ENSG00000182698	219327407	219333177	-	upstream	-25071	25071	NearestLocation	ns
LINC02236	chr5	6768661	6768817	157	*	0.45986	0.500912	0.438888	0.000206906	0.728161	1	113478	ENSG00000251365	6765891	6833120	+	inside	2770	2770	NearestLocation	ns
AC008558.1	chr5	63756554	63756778	225	*	0.45986	0.500912	0.438888	0.000206906	0.728161	1	116483	ENSG00000287179	63569419	63571617	+	downstream	187135	184937	NearestLocation	ns
AC008549.2	chr5	115667696	115667837	142	*	0.45986	0.500912	0.438888	0.000206906	0.728161	1	118033	ENSG00000249021	115691462	115692167	-	downstream	24471	23625	NearestLocation	ns
AL136140.1	chr6	44475975	44476194	220	*	0.45986	0.500912	0.438888	0.000206906	0.728161	1	123506	ENSG00000237530	44513262	44527448	+	upstream	-37287	37068	NearestLocation	ns
LINC01737	chr1	230581604	230581833	230	*	1.39632	1.64289	1.25519	0.000206895	0.680525	1	13177	ENSG00000232964	230592660	230595583	-	downstream	13979	10827	NearestLocation	ns
HAAO	chr2	42850326	42850528	203	*	1.39632	1.64289	1.25519	0.000206895	0.680525	1	81762	ENSG00000162882	42767089	42792593	-	upstream	-57733	57733	NearestLocation	ns
H1F0	chr22	37805716	37805948	233	*	1.39632	1.64289	1.25519	0.000206895	0.680525	1	99295	ENSG00000189060	37805093	37807436	+	inside	623	623	NearestLocation	ns
AC010307.4	chr5	133266249	133266572	324	*	1.39632	1.64289	1.25519	0.000206895	0.680525	1	118965	ENSG00000250244	133256492	133275977	+	inside	9757	9405	NearestLocation	ns
THRB	chr3	24496611	24496844	234	*	1.98291	2.23033	1.84123	0.000206871	0.663727	1	100655	ENSG00000151090	24117153	24495756	-	upstream	-855	855	NearestLocation	ns
CFAP44	chr3	113441102	113441286	185	*	1.98326	2.23033	1.8418	0.000206856	0.66375	1	102559	ENSG00000206530	113286930	113441610	-	inside	508	324	NearestLocation	ns
MTMR12	chr5	32312109	32313183	1075	*	6.17195	6.65657	5.85073	0.000206852	0.828797	0.998257	115172	ENSG00000150712	32226994	32312987	-	overlapStart	878	196	NearestLocation	ns
LMLN-AS1	chr3	198081072	198081517	446	*	2.31091	2.50501	2.20309	0.000206844	0.661555	1	107230	ENSG00000232832	198038321	198039234	-	upstream	-41838	41838	NearestLocation	ns
GLYAT	chr11	58687658	58687795	138	*	1.00589	1.18717	0.905926	0.000206816	0.712917	1	28121	ENSG00000149124	58640426	58731974	-	inside	44316	44179	NearestLocation	ns
AC100835.1	chr15	74642678	74642897	220	*	1.00589	1.18717	0.905926	0.000206816	0.712917	1	53871	ENSG00000260919	74613194	74615596	-	upstream	-27082	27082	NearestLocation	ns
PODXL	chr7	131633539	131633771	233	*	1.7917	2.08587	1.61856	0.000206787	0.670829	1	130890	ENSG00000128567	131500262	131558217	-	upstream	-75322	75322	NearestLocation	ns
SH3GLB1	chr1	86758617	86758951	335	*	1.75234	1.57755	1.83239	0.000206747	0.675126	1	7100	ENSG00000097033	86704570	86748184	+	downstream	54047	10433	NearestLocation	ns
SHISA2	chr13	25744886	25745392	507	*	1.75234	1.57755	1.83239	0.000206747	0.675126	1	43070	ENSG00000180730	26044597	26051031	-	downstream	306145	299205	NearestLocation	ns
ANXA2	chr15	60327899	60328037	139	*	1.00383	1.18717	0.902615	0.000206688	0.713129	1	52342	ENSG00000182718	60347134	60402883	-	downstream	74984	19097	NearestLocation	ns
LINC02850	chr2	20899471	20899710	240	*	1.00383	1.18717	0.902615	0.000206688	0.713129	1	80591	ENSG00000236436	20859771	20861661	+	downstream	39700	37810	NearestLocation	ns
FGF10-AS1	chr5	44209221	44209418	198	*	1.00383	1.18717	0.902615	0.000206688	0.713129	1	115942	ENSG00000248464	44388732	44413989	+	upstream	-179511	179314	NearestLocation	ns
AC008462.1	chr5	108553076	108553287	212	*	1.00383	1.18717	0.902615	0.000206688	0.713129	1	117679	ENSG00000286503	108382156	108418016	+	downstream	170920	135060	NearestLocation	ns
AL354743.1	chr1	3401918	3402093	176	*	0.460591	0.500912	0.440001	0.000206676	0.728434	1	643	ENSG00000286518	3367815	3373928	-	upstream	-27990	27990	NearestLocation	ns
PITRM1	chr10	3173307	3173429	123	*	0.460591	0.500912	0.440001	0.000206676	0.728434	1	14234	ENSG00000107959	3137728	3172841	-	upstream	-466	466	NearestLocation	ns
PAX2	chr10	100731383	100731502	120	*	0.460591	0.500912	0.440001	0.000206676	0.728434	1	20182	ENSG00000075891	100735603	100829941	+	upstream	-4220	4101	NearestLocation	ns
CCDC85C	chr14	99600203	99600390	188	*	0.460591	0.500912	0.440001	0.000206676	0.728434	1	48789	ENSG00000205476	99500190	99604207	-	inside	4004	3817	NearestLocation	ns
UNC13C	chr15	53923715	53923894	180	*	0.460591	0.500912	0.440001	0.000206676	0.728434	1	51861	ENSG00000137766	53978201	54633414	+	upstream	-54486	54307	NearestLocation	ns
KRT16	chr17	41618200	41618426	227	*	0.460591	0.500912	0.440001	0.000206676	0.728434	1	66157	ENSG00000186832	41609778	41615899	-	upstream	-2301	2301	NearestLocation	ns
FZD2	chr17	44589703	44589869	167	*	0.460591	0.500912	0.440001	0.000206676	0.728434	1	66626	ENSG00000180340	44557484	44561262	+	downstream	32219	28441	NearestLocation	ns
CHAC2	chr2	53600032	53600207	176	*	0.460591	0.500912	0.440001	0.000206676	0.728434	1	82276	ENSG00000143942	53767804	53775196	+	upstream	-167772	167597	NearestLocation	ns
AC010092.1	chr2	170915426	170915555	130	*	0.460591	0.500912	0.440001	0.000206676	0.728434	1	86999	ENSG00000286115	170890393	170914873	-	upstream	-553	553	NearestLocation	ns
FAM83D	chr20	38938307	38938441	135	*	0.460591	0.500912	0.440001	0.000206676	0.728434	1	92541	ENSG00000101447	38926312	38953106	+	inside	11995	11995	NearestLocation	ns
Z73495.1	chr22	32695468	32695711	244	*	0.460591	0.500912	0.440001	0.000206676	0.728434	1	99029	ENSG00000229673	32783177	32784982	+	upstream	-87709	87466	NearestLocation	ns
GOLT1A	chr1	204241142	204241286	145	*	1.45606	1.64289	1.35272	0.000206645	0.681247	1	11534	ENSG00000174567	204198163	204213988	-	upstream	-27154	27154	NearestLocation	ns
AGBL1	chr15	86004746	86004876	131	*	1.45606	1.64289	1.35272	0.000206645	0.681247	1	55168	ENSG00000273540	86079973	87029052	+	upstream	-75227	75097	NearestLocation	ns
GALR3	chr22	37822082	37822418	337	*	1.79159	2.08587	1.61838	0.000206644	0.670996	1	99302	ENSG00000128310	37823382	37825485	+	upstream	-1300	964	NearestLocation	ns
AC003093.1	chr7	24796170	24796355	186	*	0.682327	1.27223	0.262328	0.000206642	0.71974	1	126596	ENSG00000287093	24778444	24795496	-	upstream	-674	674	NearestLocation	ns
AL445205.1	chr1	64186919	64187063	145	*	0.736764	0.352555	0.896265	0.000206633	0.724373	1	6619	ENSG00000284928	64186791	64192685	+	inside	128	128	NearestLocation	ns
CCDC185	chr1	223418097	223418346	250	*	0.736764	0.352555	0.896265	0.000206633	0.724373	1	12510	ENSG00000178395	223393415	223395465	+	downstream	24682	22632	NearestLocation	ns
AL450311.1	chr10	69585141	69585359	219	*	0.736764	0.352555	0.896265	0.000206633	0.724373	1	17145	ENSG00000236154	69575807	69577154	+	downstream	9334	7987	NearestLocation	ns
TMEM258	chr11	61786575	61786849	275	*	0.736764	0.352555	0.896265	0.000206633	0.724373	1	28518	ENSG00000134825	61768501	61792802	-	inside	6227	5953	NearestLocation	ns
FAR2	chr12	29138388	29138533	146	*	0.736764	0.352555	0.896265	0.000206633	0.724373	1	37135	ENSG00000064763	29149103	29340980	+	upstream	-10715	10570	NearestLocation	ns
AL512506.1	chr13	43864475	43864735	261	*	0.736764	0.352555	0.896265	0.000206633	0.724373	1	44395	ENSG00000274001	43877715	43878163	-	downstream	13688	12980	NearestLocation	ns
AC124864.3	chr21	9575645	9575874	230	*	0.736764	0.352555	0.896265	0.000206633	0.724373	1	96842	ENSG00000286103	9634244	9679906	+	upstream	-58599	58370	NearestLocation	ns
CDPF1	chr22	46216659	46216968	310	*	0.736764	0.352555	0.896265	0.000206633	0.724373	1	99932	ENSG00000205643	46244011	46250311	-	downstream	33652	27043	NearestLocation	ns
AC011474.3	chr19	29483540	29484511	972	*	3.01721	2.99161	3.02985	0.000206619	0.66588	0.998257	74102	ENSG00000267574	29448038	29448380	+	downstream	35502	35160	NearestLocation	ns
IFFO2	chr1	18985357	18985524	168	*	0.735938	0.352555	0.895155	0.000206599	0.724423	1	2550	ENSG00000169991	18904280	18956676	-	upstream	-28681	28681	NearestLocation	ns
CSF3R	chr1	36507301	36507456	156	*	0.735938	0.352555	0.895155	0.000206599	0.724423	1	4623	ENSG00000119535	36466043	36483278	-	upstream	-24023	24023	NearestLocation	ns
FNBP1L	chr1	93467624	93467803	180	*	0.735938	0.352555	0.895155	0.000206599	0.724423	1	7360	ENSG00000137942	93448131	93554661	+	inside	19493	19493	NearestLocation	ns
AP002755.1	chr11	114161703	114161922	220	*	0.735938	0.352555	0.895155	0.000206599	0.724423	1	33315	ENSG00000286463	114159791	114161166	-	upstream	-537	537	NearestLocation	ns
AP001783.1	chr11	126728810	126729059	250	*	0.735938	0.352555	0.895155	0.000206599	0.724423	1	34855	ENSG00000254607	126652852	126682104	+	downstream	75958	46706	NearestLocation	ns
RASL11A	chr13	27309404	27309536	133	*	0.735938	0.352555	0.895155	0.000206599	0.724423	1	43254	ENSG00000122035	27270327	27273690	+	downstream	39077	35714	NearestLocation	ns
PLUT	chr13	27910689	27911030	342	*	0.735938	0.352555	0.895155	0.000206599	0.724423	1	43339	ENSG00000247381	27819376	27917298	-	inside	6609	6268	NearestLocation	ns
AC091544.4	chr15	92597178	92597357	180	*	0.735938	0.352555	0.895155	0.000206599	0.724423	1	56030	ENSG00000260337	92592574	92596462	-	upstream	-716	716	NearestLocation	ns
COX10	chr17	14062036	14062441	406	*	0.735938	0.352555	0.895155	0.000206599	0.724423	1	63915	ENSG00000006695	14069490	14231736	+	upstream	-7454	7049	NearestLocation	ns
LINC01791	chr19	31223928	31224062	135	*	0.735938	0.352555	0.895155	0.000206599	0.724423	1	74382	ENSG00000267777	31167457	31225143	+	inside	56471	1081	NearestLocation	ns
MAPK12	chr22	50261951	50262303	353	*	0.735938	0.352555	0.895155	0.000206599	0.724423	1	100136	ENSG00000188130	50245450	50261716	-	upstream	-235	235	NearestLocation	ns
GATAD1	chr7	92419880	92420000	121	*	0.735938	0.352555	0.895155	0.000206599	0.724423	1	129217	ENSG00000157259	92447482	92460075	+	upstream	-27602	27482	NearestLocation	ns
CPNE3	chr8	86527237	86527385	149	*	0.735938	0.352555	0.895155	0.000206599	0.724423	1	135799	ENSG00000085719	86514435	86561498	+	inside	12802	12802	NearestLocation	ns
AL356215.1	chr11	35044092	35044237	146	*	0.510699	1.35255	0	0.000206596	0.724726	1	26827	ENSG00000255521	35132655	35138032	-	downstream	93940	88418	NearestLocation	ns
DAGLA	chr11	61688729	61688887	159	*	0.510699	1.35255	0	0.000206596	0.724726	1	28484	ENSG00000134780	61680391	61747001	+	inside	8338	8338	NearestLocation	ns
PPP2R3C	chr14	35132892	35133045	154	*	0.510699	1.35255	0	0.000206596	0.724726	1	47543	ENSG00000092020	35085467	35122517	-	upstream	-10375	10375	NearestLocation	ns
NTAN1	chr16	15049536	15049688	153	*	0.510699	1.35255	0	0.000206596	0.724726	1	58761	ENSG00000157045	15037854	15056079	-	inside	6543	6391	NearestLocation	ns
LINC01803	chr2	219890985	219891132	148	*	0.510699	1.35255	0	0.000206596	0.724726	1	88776	ENSG00000228909	219903900	219904923	-	downstream	13938	12768	NearestLocation	ns
TMEM125	chr1	43270420	43271072	653	*	3.61894	3.73741	3.55585	0.000206541	0.692552	0.998257	5328	ENSG00000179178	43269983	43274002	+	inside	437	437	NearestLocation	ns
P2RY11	chr19	10111434	10111599	166	*	0.509732	1.35255	0	0.00020654	0.724806	1	73179	ENSG00000244165	10111693	10115372	+	upstream	-259	94	NearestLocation	ns
Z73495.1	chr22	32717385	32717523	139	*	0.509732	1.35255	0	0.00020654	0.724806	1	99030	ENSG00000229673	32783177	32784982	+	upstream	-65792	65654	NearestLocation	ns
FOXK1	chr7	4680615	4680758	144	*	0.509732	1.35255	0	0.00020654	0.724806	1	125932	ENSG00000164916	4682295	4771442	+	upstream	-1680	1537	NearestLocation	ns
COLGALT1	chr19	17555885	17556023	139	*	0.67975	1.27223	0.257152	0.000206534	0.71991	1	73686	ENSG00000130309	17555649	17583162	+	inside	236	236	NearestLocation	ns
TMPRSS6	chr22	37113719	37113871	153	*	0.67975	1.27223	0.257152	0.000206534	0.71991	1	99199	ENSG00000187045	37065436	37109713	-	upstream	-4006	4006	NearestLocation	ns
FKBP5	chr6	35720243	35720416	174	*	0.67975	1.27223	0.257152	0.000206534	0.71991	1	122898	ENSG00000096060	35573585	35728583	-	inside	8340	8167	NearestLocation	ns
LSINCT5	chr5	2410624	2410855	232	*	1.89868	2.23033	1.69906	0.000206522	0.664306	1	112878	ENSG00000281560	2712591	2715237	+	upstream	-301967	301736	NearestLocation	ns
AL451042.1	chr1	16173621	16173853	233	*	2.1744	2.50501	1.97551	0.000206505	0.662032	1	2084	ENSG00000224621	16159266	16161883	+	downstream	14355	11738	NearestLocation	ns
MED19	chr11	57694956	57695075	120	*	0	0.772137	0	0.000206436	0.724175	1	28052	ENSG00000156603	57703714	57712323	-	downstream	17367	8639	NearestLocation	ns
AC068134.1	chr2	232380513	232380633	121	*	0	0.772137	0	0.000206436	0.724175	1	89032	ENSG00000224516	232379635	232381674	-	inside	1161	878	NearestLocation	ns
CASR	chr3	122158387	122158506	120	*	0	0.772137	0	0.000206436	0.724175	1	102947	ENSG00000036828	122183683	122291629	+	upstream	-25296	25177	NearestLocation	ns
TRIM41	chr5	181224445	181224680	236	*	0	0.772137	0	0.000206436	0.724175	1	121554	ENSG00000146063	181222499	181235808	+	inside	1946	1946	NearestLocation	ns
IQSEC2	chrX	53289412	53289654	243	*	0	0.772137	0	0.000206436	0.724175	1	146276	ENSG00000124313	53225828	53321350	-	inside	31938	31696	NearestLocation	ns
IPMK	chr10	58079928	58080052	125	*	0.737368	0.352555	0.897076	0.000206429	0.724611	1	16429	ENSG00000151151	58191517	58267894	-	downstream	187966	111465	NearestLocation	ns
AP3M1	chr10	74097904	74098122	219	*	0.737368	0.352555	0.897076	0.000206429	0.724611	1	17908	ENSG00000185009	74120255	74151063	-	downstream	53159	22133	NearestLocation	ns
BTRC	chr10	101430319	101430517	199	*	0.737368	0.352555	0.897076	0.000206429	0.724611	1	20330	ENSG00000166167	101354033	101557321	+	inside	76286	76286	NearestLocation	ns
KCNQ1	chr11	2483053	2483179	127	*	0.737368	0.352555	0.897076	0.000206429	0.724611	1	24375	ENSG00000053918	2444684	2848991	+	inside	38369	38369	NearestLocation	ns
LINC02760	chr11	37691341	37691558	218	*	0.737368	0.352555	0.897076	0.000206429	0.724611	1	26973	ENSG00000254516	37938601	37954663	+	upstream	-247260	247043	NearestLocation	ns
GVQW3	chr11	76408408	76408654	247	*	0.737368	0.352555	0.897076	0.000206429	0.724611	1	31316	ENSG00000179240	76381303	76414619	+	inside	27105	5965	NearestLocation	ns
CRADD	chr12	93671990	93672173	184	*	0.737368	0.352555	0.897076	0.000206429	0.724611	1	39785	ENSG00000169372	93677375	93894840	+	upstream	-5385	5202	NearestLocation	ns
RIPK3	chr14	24339538	24339697	160	*	0.737368	0.352555	0.897076	0.000206429	0.724611	1	47429	ENSG00000129465	24336025	24340022	-	inside	484	325	NearestLocation	ns
RASGRF1	chr15	79091535	79091656	122	*	0.737368	0.352555	0.897076	0.000206429	0.724611	1	54558	ENSG00000058335	78959947	79090773	-	upstream	-762	762	NearestLocation	ns
ZNF571	chr19	37586898	37587053	156	*	0.737368	0.352555	0.897076	0.000206429	0.724611	1	75535	ENSG00000180479	37554782	37594792	-	inside	7894	7739	NearestLocation	ns
AC074011.1	chr2	28593337	28593560	224	*	0.737368	0.352555	0.897076	0.000206429	0.724611	1	81162	ENSG00000230730	28633282	28664540	-	downstream	71203	39722	NearestLocation	ns
C1GALT1C1L	chr2	43657266	43657551	286	*	0.737368	0.352555	0.897076	0.000206429	0.724611	1	81853	ENSG00000223658	43675151	43676429	-	downstream	19163	17600	NearestLocation	ns
GPR17	chr2	127647688	127648004	317	*	0.737368	0.352555	0.897076	0.000206429	0.724611	1	85697	ENSG00000144230	127645864	127652639	+	inside	1824	1824	NearestLocation	ns
AL355304.1	chr6	142885066	142885335	270	*	0.737368	0.352555	0.897076	0.000206429	0.724611	1	124482	ENSG00000232618	142946406	142957945	+	upstream	-61340	61071	NearestLocation	ns
NACAD	chr7	45080232	45080424	193	*	0.737368	0.352555	0.897076	0.000206429	0.724611	1	127637	ENSG00000136274	45080437	45088969	-	downstream	8737	13	NearestLocation	ns
AC073934.1	chr7	127646340	127646481	142	*	0.737368	0.352555	0.897076	0.000206429	0.724611	1	130563	ENSG00000240790	127644685	127652012	-	inside	5672	1655	NearestLocation	ns
GAS1RR	chr9	86970231	86970372	142	*	0.737368	0.352555	0.897076	0.000206429	0.724611	1	140944	ENSG00000226237	86948666	87002033	+	inside	21565	21565	NearestLocation	ns
SPIN3	chrX	57037360	57037587	228	*	0.737368	0.352555	0.897076	0.000206429	0.724611	1	146387	ENSG00000204271	56818298	56995827	-	upstream	-41533	41533	NearestLocation	ns
PCDH19	chrX	99498104	99498376	273	*	0.737368	0.352555	0.897076	0.000206429	0.724611	1	147084	ENSG00000165194	100291644	100410273	-	downstream	912169	793268	NearestLocation	ns
KIAA1549L	chr11	33394776	33394934	159	*	0.736542	0.352555	0.895966	0.000206395	0.724662	1	26635	ENSG00000110427	33376083	33674102	+	inside	18693	18693	NearestLocation	ns
CLMP	chr11	123239414	123239659	246	*	0.736542	0.352555	0.895966	0.000206395	0.724662	1	34460	ENSG00000166250	123069872	123195248	-	upstream	-44166	44166	NearestLocation	ns
LINC02292	chr14	95314730	95315072	343	*	0.736542	0.352555	0.895966	0.000206395	0.724662	1	48698	ENSG00000258630	95319483	95335757	+	upstream	-4753	4411	NearestLocation	ns
GOLGA6L22	chr15	22461806	22461974	169	*	0.736542	0.352555	0.895966	0.000206395	0.724662	1	49497	ENSG00000277865	22458903	22469230	+	inside	2903	2903	NearestLocation	ns
AC100774.1	chr15	25365430	25365690	261	*	0.736542	0.352555	0.895966	0.000206395	0.724662	1	49682	ENSG00000261529	25345633	25347235	-	upstream	-18195	18195	NearestLocation	ns
AC009432.2	chr15	94498820	94498949	130	*	0.736542	0.352555	0.895966	0.000206395	0.724662	1	56249	ENSG00000287950	94455469	94550572	-	inside	51752	43351	NearestLocation	ns
RBFOX3	chr17	79465900	79466189	290	*	0.736542	0.352555	0.895966	0.000206395	0.724662	1	69942	ENSG00000167281	79089345	79516148	-	inside	50248	49959	NearestLocation	ns
AC007996.1	chr18	26522312	26522453	142	*	0.736542	0.352555	0.895966	0.000206395	0.724662	1	71574	ENSG00000277534	26542971	26545791	-	downstream	23479	20518	NearestLocation	ns
CYP2A13	chr19	41094180	41094391	212	*	0.736542	0.352555	0.895966	0.000206395	0.724662	1	76193	ENSG00000197838	41088451	41096195	+	inside	5729	1804	NearestLocation	ns
CEP70	chr3	138582336	138582519	184	*	0.736542	0.352555	0.895966	0.000206395	0.724662	1	104558	ENSG00000114107	138494344	138594538	-	inside	12202	12019	NearestLocation	ns
AC095057.3	chr4	40171198	40171512	315	*	0.736542	0.352555	0.895966	0.000206395	0.724662	1	109162	ENSG00000260296	40166675	40167831	+	downstream	4523	3367	NearestLocation	ns
AC022447.6	chr5	31760585	31760801	217	*	0.736542	0.352555	0.895966	0.000206395	0.724662	1	115074	ENSG00000249688	31754219	31754656	+	downstream	6366	5929	NearestLocation	ns
EPB41L4A-AS1	chr5	112088714	112088890	177	*	0.736542	0.352555	0.895966	0.000206395	0.724662	1	117840	ENSG00000224032	112160526	112164818	+	upstream	-71812	71636	NearestLocation	ns
MPIG6B	chr6	31718358	31718724	367	*	0.736542	0.352555	0.895966	0.000206395	0.724662	1	122567	ENSG00000204420	31718594	31726714	+	overlapStart	-236	130	NearestLocation	ns
AC006960.3	chr7	36298142	36298300	159	*	0.736542	0.352555	0.895966	0.000206395	0.724662	1	127227	ENSG00000260070	36319775	36320479	+	upstream	-21633	21475	NearestLocation	ns
AC006372.3	chr7	157424028	157424259	232	*	0.736542	0.352555	0.895966	0.000206395	0.724662	1	132543	ENSG00000234210	157466231	157499716	+	upstream	-42203	41972	NearestLocation	ns
LINC01348	chr1	235060705	235060938	234	*	2.39292	2.46943	2.35309	0.00020639	0.662087	1	13450	ENSG00000280587	235065479	235074220	-	downstream	13515	4541	NearestLocation	ns
TRPC4AP	chr20	35077175	35077310	136	*	2.02279	2.23033	1.90663	0.000206374	0.664513	1	91787	ENSG00000100991	35002404	35092807	-	inside	15632	15497	NearestLocation	ns
ARHGEF12	chr11	120357798	120357939	142	*	0.460861	0.500912	0.440411	0.000206343	0.728891	1	34212	ENSG00000196914	120336413	120489937	+	inside	21385	21385	NearestLocation	ns
LINC02853	chr15	35866767	35866942	176	*	0.460861	0.500912	0.440411	0.000206343	0.728891	1	50556	ENSG00000259245	35919892	36049537	+	upstream	-53125	52950	NearestLocation	ns
GSE1	chr16	85179622	85179885	264	*	0.460861	0.500912	0.440411	0.000206343	0.728891	1	62420	ENSG00000131149	85169525	85676204	+	inside	10097	10097	NearestLocation	ns
CASR	chr3	122191473	122191597	125	*	0.460861	0.500912	0.440411	0.000206343	0.728891	1	102949	ENSG00000036828	122183683	122291629	+	inside	7790	7790	NearestLocation	ns
NKAIN1	chr1	31160454	31160595	142	*	0	0.772137	0	0.000206328	0.724288	1	4051	ENSG00000084628	31179745	31239887	-	downstream	79433	19150	NearestLocation	ns
AC007950.2	chr15	63493709	63493903	195	*	0	0.772137	0	0.000206328	0.724288	1	52550	ENSG00000276651	63500737	63503083	-	downstream	9374	6834	NearestLocation	ns
FAM110C	chr2	19606	19722	117	*	0	0.772137	0	0.000206328	0.724288	1	79416	ENSG00000184731	38814	46870	-	downstream	27264	19092	NearestLocation	ns
AL031674.1	chr20	52630256	52630412	157	*	0	0.772137	0	0.000206328	0.724288	1	94634	ENSG00000232294	52671735	52699472	+	upstream	-41479	41323	NearestLocation	ns
AC102945.1	chr8	30509402	30509771	370	*	0	0.772137	0	0.000206328	0.724288	1	133422	ENSG00000253112	30596914	30597532	+	upstream	-87512	87143	NearestLocation	ns
PLEKHA7	chr11	16924222	16925265	1044	*	3.86276	3.81199	3.88749	0.000206307	0.699277	0.998257	25573	ENSG00000166689	16777297	17014414	-	inside	90192	89149	NearestLocation	ns
SNX12	chrX	71008862	71009044	183	*	1.22745	1.7054	0.912023	0.000206305	0.690106	1	146659	ENSG00000147164	71056332	71073426	-	downstream	64564	47288	NearestLocation	ns
LINC01072	chr13	20065584	20065801	218	*	2.36124	2.46943	2.30394	0.000206282	0.662239	1	42455	ENSG00000236076	20102701	20103230	+	upstream	-37117	36900	NearestLocation	ns
BLCAP	chr20	37527687	37527910	224	*	2.36124	2.46943	2.30394	0.000206282	0.662239	1	92262	ENSG00000166619	37492472	37527931	-	inside	244	21	NearestLocation	ns
AC008280.3	chr2	54115866	54116059	194	*	2.02187	2.50501	1.70194	0.000206271	0.6624	1	82301	ENSG00000272156	54082554	54085066	+	downstream	33312	30800	NearestLocation	ns
LINC00445	chr13	35894625	35894808	184	*	1.75123	1.57755	1.83081	0.000206264	0.67606	1	43995	ENSG00000236036	35697487	35699938	+	downstream	197138	194687	NearestLocation	ns
ACTL8	chr1	17762292	17762428	137	*	0.833489	0.352555	1.02473	0.000206248	0.724939	1	2357	ENSG00000117148	17755333	17827063	+	inside	6959	6959	NearestLocation	ns
AC027237.4	chr15	69391288	69391543	256	*	0.833489	0.352555	1.02473	0.000206248	0.724939	1	53157	ENSG00000259645	69391192	69392149	+	inside	96	96	NearestLocation	ns
AC092919.1	chr3	171301409	171301632	224	*	0.833489	0.352555	1.02473	0.000206248	0.724939	1	105858	ENSG00000240497	171459248	171469702	+	upstream	-157839	157616	NearestLocation	ns
HVCN1	chr12	110689008	110689144	137	*	0	0.772137	0	0.000206241	0.724436	1	40559	ENSG00000122986	110627841	110704950	-	inside	15942	15806	NearestLocation	ns
SPRYD7	chr13	49896183	49896344	162	*	0	0.772137	0	0.000206241	0.724436	1	44828	ENSG00000123178	49912702	49936490	-	downstream	40307	16358	NearestLocation	ns
LINC01931	chr2	150005727	150005946	220	*	0	0.772137	0	0.000206241	0.724436	1	86368	ENSG00000162947	149745648	149859191	-	upstream	-146536	146536	NearestLocation	ns
XRN2	chr20	21285997	21286135	139	*	0	0.772137	0	0.000206241	0.724436	1	90498	ENSG00000088930	21303331	21389825	+	upstream	-17334	17196	NearestLocation	ns
C8orf37	chr8	95299933	95300052	120	*	0	0.772137	0	0.000206241	0.724436	1	136188	ENSG00000156172	95244913	95269201	-	upstream	-30732	30732	NearestLocation	ns
GATA3	chr10	8010803	8010940	138	*	1.22568	1.7054	0.908726	0.000206235	0.690248	1	14537	ENSG00000107485	8045378	8075198	+	upstream	-34575	34438	NearestLocation	ns
TMEM265	chr16	30729410	30729589	180	*	1.22568	1.7054	0.908726	0.000206235	0.690248	1	59875	ENSG00000281991	30740642	30745196	+	upstream	-11232	11053	NearestLocation	ns
MMP9	chr20	46012757	46013011	255	*	1.22568	1.7054	0.908726	0.000206235	0.690248	1	93472	ENSG00000100985	46008908	46016561	+	inside	3849	3550	NearestLocation	ns
AC004549.1	chr7	27845837	27846030	194	*	1.22568	1.7054	0.908726	0.000206235	0.690248	1	126813	ENSG00000287489	27873785	27876546	+	upstream	-27948	27755	NearestLocation	ns
LRRC17	chr7	102888388	102888550	163	*	1.22568	1.7054	0.908726	0.000206235	0.690248	1	129958	ENSG00000128606	102913000	102945111	+	upstream	-24612	24450	NearestLocation	ns
TEX29	chr13	111356697	111356930	234	*	0.458858	0.500912	0.437363	0.000206233	0.729033	1	46768	ENSG00000153495	111316184	111344249	+	downstream	40513	12448	NearestLocation	ns
WFIKKN2	chr17	50810926	50811144	219	*	0.458858	0.500912	0.437363	0.000206233	0.729033	1	67444	ENSG00000173714	50834650	50842353	+	upstream	-23724	23506	NearestLocation	ns
CPN1	chr10	100079884	100080082	199	*	1.73325	2.27223	1.36277	0.000206201	0.666715	1	20090	ENSG00000120054	100042193	100081869	-	inside	1985	1787	NearestLocation	ns
CAMK2N1	chr1	20485559	20486340	782	*	6.72698	7.31053	6.31335	0.000206156	0.843007	0.998257	2725	ENSG00000162545	20482391	20486210	-	overlapStart	651	130	NearestLocation	ns
AP000857.2	chr11	84894847	84894994	148	*	0	0.772137	0	0.000206133	0.724549	1	31844	ENSG00000255555	84936689	84955705	+	upstream	-41842	41695	NearestLocation	ns
AC073487.1	chr12	55782792	55782909	118	*	0	0.772137	0	0.000206133	0.724549	1	38648	ENSG00000257509	55761550	55762628	-	upstream	-20164	20164	NearestLocation	ns
AL354741.1	chr13	107204165	107204312	148	*	0	0.772137	0	0.000206133	0.724549	1	46425	ENSG00000285643	106955689	106961392	-	upstream	-242773	242773	NearestLocation	ns
AC013275.1	chr2	119487782	119487915	134	*	0	0.772137	0	0.000206133	0.724549	1	85283	ENSG00000231013	119476428	119487346	+	downstream	11354	436	NearestLocation	ns
AC092058.1	chr3	39498581	39498809	229	*	0	0.772137	0	0.000206133	0.724549	1	100882	ENSG00000285885	39494837	39502567	-	inside	3986	3744	NearestLocation	ns
ZIC4	chr3	147599794	147599942	149	*	0	0.772137	0	0.000206133	0.724549	1	104898	ENSG00000174963	147386046	147406860	-	upstream	-192934	192934	NearestLocation	ns
AC117386.2	chr3	150035020	150035210	191	*	0	0.772137	0	0.000206133	0.724549	1	105034	ENSG00000243944	150039214	150213726	+	upstream	-4194	4004	NearestLocation	ns
AC005086.2	chr7	102127847	102127993	147	*	0	0.772137	0	0.000206133	0.724549	1	129886	ENSG00000261535	102153355	102154463	-	downstream	26616	25362	NearestLocation	ns
AL133456.1	chr22	27538853	27539005	153	*	1.0353	1.76531	0.458979	0.000206133	0.700548	1	98655	ENSG00000224027	27563839	27573573	-	downstream	34720	24834	NearestLocation	ns
AC007391.3	chr2	37415393	37415579	187	*	0.681365	0.500912	0.763778	0.000206126	0.729171	1	81500	ENSG00000287316	37466781	37524807	+	upstream	-51388	51202	NearestLocation	ns
SLC9B2	chr4	103076401	103076749	349	*	4.56267	5.14307	4.15219	0.000206119	0.75171	0.998257	110709	ENSG00000164038	103019868	103085829	-	inside	9428	9080	NearestLocation	ns
ATP8A2	chr13	25467627	25467761	135	*	0.461592	0.500912	0.441523	0.000206112	0.729165	1	43049	ENSG00000132932	25371974	26025851	+	inside	95653	95653	NearestLocation	ns
AL132801.1	chr14	102770524	102770885	362	*	0.461592	0.500912	0.441523	0.000206112	0.729165	1	48973	ENSG00000259508	102770040	102774791	-	inside	4267	484	NearestLocation	ns
AC090519.2	chr15	44400669	44400873	205	*	0.461592	0.500912	0.441523	0.000206112	0.729165	1	51265	ENSG00000259499	44387320	44390451	-	upstream	-10218	10218	NearestLocation	ns
NR2E3	chr15	71673791	71673910	120	*	0.461592	0.500912	0.441523	0.000206112	0.729165	1	53458	ENSG00000278570	71792638	71818259	+	upstream	-118847	118728	NearestLocation	ns
AL049594.1	chr20	24640786	24640908	123	*	0.461592	0.500912	0.441523	0.000206112	0.729165	1	90669	ENSG00000231015	24679547	24680991	+	upstream	-38761	38639	NearestLocation	ns
AL133520.1	chr20	46643397	46643588	192	*	0.461592	0.500912	0.441523	0.000206112	0.729165	1	93593	ENSG00000273893	46681676	46682375	-	downstream	38978	38088	NearestLocation	ns
H1FX-AS1	chr3	129305798	129305985	188	*	0.461592	0.500912	0.441523	0.000206112	0.729165	1	104059	ENSG00000206417	129315392	129326225	+	upstream	-9594	9407	NearestLocation	ns
MICALL2	chr7	1395430	1395577	148	*	0.461592	0.500912	0.441523	0.000206112	0.729165	1	125499	ENSG00000164877	1428465	1459470	-	downstream	64040	32888	NearestLocation	ns
RXYLT1-AS1	chr12	63823275	63823602	328	*	5.31319	5.92695	4.86876	0.000206099	0.785809	0.998257	39058	ENSG00000255850	63804739	63822156	-	upstream	-1119	1119	NearestLocation	ns
AC008737.3	chr19	16808243	16808414	172	*	1.22787	1.7054	0.912825	0.000206082	0.690381	1	73620	ENSG00000269799	16801426	16801714	+	downstream	6817	6529	NearestLocation	ns
EIPR1	chr2	3369498	3369737	240	*	1.65257	1.57755	1.68866	0.000206079	0.676388	1	79661	ENSG00000032389	3188925	3377882	-	inside	8384	8145	NearestLocation	ns
TFAP2C	chr20	56628353	56628619	267	*	1.9818	2.23033	1.83938	0.000206072	0.665075	1	95007	ENSG00000087510	56629306	56639283	+	upstream	-953	687	NearestLocation	ns
LINC02811	chr1	39832738	39832889	152	*	0.73759	0.352555	0.897375	0.000206054	0.725225	1	4948	ENSG00000284678	39801414	39817460	-	upstream	-15278	15278	NearestLocation	ns
AC021028.1	chr10	80499260	80499380	121	*	0.73759	0.352555	0.897375	0.000206054	0.725225	1	18647	ENSG00000226659	80529597	80535942	-	downstream	36682	30217	NearestLocation	ns
TP53I11	chr11	44874884	44875258	375	*	0.73759	0.352555	0.897375	0.000206054	0.725225	1	27316	ENSG00000175274	44885903	44951306	-	downstream	76422	10645	NearestLocation	ns
AP004147.1	chr11	120953519	120953708	190	*	0.73759	0.352555	0.897375	0.000206054	0.725225	1	34295	ENSG00000250493	120867933	120894797	-	upstream	-58722	58722	NearestLocation	ns
AL049812.2	chr20	41921565	41921704	140	*	0.73759	0.352555	0.897375	0.000206054	0.725225	1	92865	ENSG00000225458	41991140	42063969	+	upstream	-69575	69436	NearestLocation	ns
AC026782.1	chr5	82519546	82519748	203	*	0.73759	0.352555	0.897375	0.000206054	0.725225	1	117220	ENSG00000248393	82545862	82546310	-	downstream	26764	26114	NearestLocation	ns
VIPR2	chr7	159178723	159179045	323	*	0.73759	0.352555	0.897375	0.000206054	0.725225	1	132711	ENSG00000106018	159028175	159144867	-	upstream	-33856	33856	NearestLocation	ns
AC015722.2	chr15	98313270	98313430	161	*	1.45716	1.64289	1.35449	0.000206049	0.682011	1	56530	ENSG00000274312	98319687	98320237	-	downstream	6967	6257	NearestLocation	ns
TDRD12	chr19	32729343	32729513	171	*	1.45716	1.64289	1.35449	0.000206049	0.682011	1	74583	ENSG00000173809	32719753	32829580	+	inside	9590	9590	NearestLocation	ns
AC080005.1	chr3	128567538	128567757	220	*	1.45716	1.64289	1.35449	0.000206049	0.682011	1	103943	ENSG00000286806	128563316	128564431	+	downstream	4222	3107	NearestLocation	ns
CNBP	chr3	129183367	129183567	201	*	2.53266	2.8294	2.35775	0.000206029	0.663738	1	104047	ENSG00000169714	129169484	129183922	-	inside	555	355	NearestLocation	ns
AC012558.1	chr10	63942652	63942795	144	*	1.11206	1.76531	0.625327	0.000206028	0.70096	1	16764	ENSG00000226426	64036345	64037280	-	downstream	94628	93550	NearestLocation	ns
LINC02489	chr11	46273103	46273321	219	*	2.36163	2.46943	2.30455	0.000206014	0.662626	1	27530	ENSG00000255007	46256355	46274547	-	inside	1444	1226	NearestLocation	ns
AC090826.1	chr15	74349765	74350058	294	*	1.45566	1.64289	1.35206	0.000206004	0.682098	1	53806	ENSG00000261821	74365435	74371211	+	upstream	-15670	15377	NearestLocation	ns
LINC02661	chr10	109223722	109223901	180	*	0.45959	0.500912	0.438477	0.000206002	0.729308	1	20927	ENSG00000223381	108708539	108840686	+	downstream	515183	383036	NearestLocation	ns
SHANK2	chr11	71170728	71170879	152	*	0.45959	0.500912	0.438477	0.000206002	0.729308	1	30514	ENSG00000162105	70467856	71252577	-	inside	81849	81698	NearestLocation	ns
AC022081.1	chr12	28780048	28780297	250	*	0.45959	0.500912	0.438477	0.000206002	0.729308	1	37117	ENSG00000256513	28821975	28825831	-	downstream	45783	41678	NearestLocation	ns
AC090527.3	chr15	45574197	45574326	130	*	0.45959	0.500912	0.438477	0.000206002	0.729308	1	51345	ENSG00000275709	45585757	45586304	-	downstream	12107	11431	NearestLocation	ns
AC023906.2	chr15	52074639	52074834	196	*	0.45959	0.500912	0.438477	0.000206002	0.729308	1	51714	ENSG00000259178	52082302	52086574	+	upstream	-7663	7468	NearestLocation	ns
LINC01177	chr16	9412976	9413152	177	*	0.45959	0.500912	0.438477	0.000206002	0.729308	1	58371	ENSG00000261397	9441294	9444985	-	downstream	32009	28142	NearestLocation	ns
AC069366.2	chr17	27471604	27471733	130	*	0.45959	0.500912	0.438477	0.000206002	0.729308	1	64341	ENSG00000265801	27465112	27465541	+	downstream	6492	6063	NearestLocation	ns
AC007114.1	chr17	57061927	57062062	136	*	0.45959	0.500912	0.438477	0.000206002	0.729308	1	67648	ENSG00000263004	57071814	57085024	-	downstream	23097	9752	NearestLocation	ns
PLGLB2	chr2	87679573	87679720	148	*	0.45959	0.500912	0.438477	0.000206002	0.729308	1	83787	ENSG00000125551	87748087	87759476	+	upstream	-68514	68367	NearestLocation	ns
AC010136.1	chr2	217898715	217898895	181	*	0.45959	0.500912	0.438477	0.000206002	0.729308	1	88441	ENSG00000223923	217978707	217993747	+	upstream	-79992	79812	NearestLocation	ns
AC093689.1	chr4	35200515	35200696	182	*	0.45959	0.500912	0.438477	0.000206002	0.729308	1	108945	ENSG00000250597	34657606	34669432	+	downstream	542909	531083	NearestLocation	ns
ARSB	chr5	78927676	78927804	129	*	0.45959	0.500912	0.438477	0.000206002	0.729308	1	117080	ENSG00000113273	78777209	78986087	-	inside	58411	58283	NearestLocation	ns
AC072054.1	chr7	4427959	4428124	166	*	0.45959	0.500912	0.438477	0.000206002	0.729308	1	125912	ENSG00000286874	4642248	4642570	+	upstream	-214289	214124	NearestLocation	ns
CIAO2A	chr15	64093121	64093285	165	*	0.827293	0.352555	1.01658	0.000206002	0.725301	1	52605	ENSG00000166797	64072565	64093857	-	inside	736	572	NearestLocation	ns
HNF4G	chr8	75835130	75835268	139	*	0.827293	0.352555	1.01658	0.000206002	0.725301	1	135440	ENSG00000164749	75407914	75566834	+	downstream	427216	268296	NearestLocation	ns
AC022150.3	chr19	52488007	52488382	376	*	2.02237	2.50501	1.70287	0.00020599	0.662804	1	78398	ENSG00000269349	52511282	52512342	-	downstream	24335	22900	NearestLocation	ns
SMAD7	chr18	48901772	48902387	616	*	2.99734	2.99161	3.00019	0.000205989	0.666667	0.998257	71819	ENSG00000101665	48919853	48952052	-	downstream	50280	17466	NearestLocation	ns
AC073592.1	chr12	124437344	124437555	212	*	2.02271	2.50501	1.7035	0.000205976	0.662826	1	41726	ENSG00000214650	124513222	124516798	+	upstream	-75878	75667	NearestLocation	ns
TAS1R2	chr1	18749845	18750047	203	*	0.51211	1.35255	0	0.000205975	0.725452	1	2504	ENSG00000179002	18839599	18859682	-	downstream	109837	89552	NearestLocation	ns
OR5AN1	chr11	59376584	59376740	157	*	0.51211	1.35255	0	0.000205975	0.725452	1	28182	ENSG00000176495	59358895	59371714	+	downstream	17689	4870	NearestLocation	ns
ACOT12	chr5	81370732	81370944	213	*	0.51211	1.35255	0	0.000205975	0.725452	1	117190	ENSG00000172497	81329996	81394179	-	inside	23447	23235	NearestLocation	ns
NPY4R	chr10	46485039	46485179	141	*	0.73511	0.352555	0.894044	0.000205951	0.725376	1	15996	ENSG00000204174	46461099	46465958	-	upstream	-19081	19081	NearestLocation	ns
DNMBP-AS1	chr10	99888274	99888468	195	*	0.73511	0.352555	0.894044	0.000205951	0.725376	1	20072	ENSG00000227695	99927010	99959050	+	upstream	-38736	38542	NearestLocation	ns
AL731769.2	chr10	133558256	133558549	294	*	0.73511	0.352555	0.894044	0.000205951	0.725376	1	23791	ENSG00000288107	133565797	133629507	+	upstream	-7541	7248	NearestLocation	ns
AC136297.1	chr11	1335522	1335646	125	*	0.73511	0.352555	0.894044	0.000205951	0.725376	1	24117	ENSG00000287935	1333250	1337068	-	inside	1546	1422	NearestLocation	ns
KCTD4	chr13	45167648	45167843	196	*	0.73511	0.352555	0.894044	0.000205951	0.725376	1	44527	ENSG00000180332	45192853	45194717	-	downstream	27069	25010	NearestLocation	ns
RASA3-IT1	chr13	114108507	114108695	189	*	0.73511	0.352555	0.894044	0.000205951	0.725376	1	47199	ENSG00000232487	114107569	114108820	-	inside	313	125	NearestLocation	ns
AC015726.2	chr17	19881214	19881394	181	*	0.73511	0.352555	0.894044	0.000205951	0.725376	1	64208	ENSG00000276406	19868568	19868689	+	downstream	12646	12525	NearestLocation	ns
AC007773.1	chr19	32418197	32418401	205	*	0.73511	0.352555	0.894044	0.000205951	0.725376	1	74533	ENSG00000267213	32390050	32405560	-	upstream	-12637	12637	NearestLocation	ns
AC118758.3	chr7	56763513	56763702	190	*	0.73511	0.352555	0.894044	0.000205951	0.725376	1	128105	ENSG00000279072	56809214	56848800	-	downstream	85287	45512	NearestLocation	ns
AC002529.1	chr7	118702283	118702420	138	*	0.73511	0.352555	0.894044	0.000205951	0.725376	1	130407	ENSG00000287827	118511942	118513830	+	downstream	190341	188453	NearestLocation	ns
RHEB	chr7	151582205	151582379	175	*	0.73511	0.352555	0.894044	0.000205951	0.725376	1	132074	ENSG00000106615	151466012	151520120	-	upstream	-62085	62085	NearestLocation	ns
AC011632.2	chr8	74900679	74900967	289	*	0.73511	0.352555	0.894044	0.000205951	0.725376	1	135387	ENSG00000254043	74891151	74896302	-	upstream	-4377	4377	NearestLocation	ns
HCG17	chr6	30281259	30281399	141	*	0.511144	1.35255	0	0.00020592	0.725532	1	122437	ENSG00000270604	30234039	30326134	-	inside	44875	44735	NearestLocation	ns
SLC16A3	chr17	82230311	82230590	280	*	1.98188	2.50501	1.62612	0.000205905	0.662939	1	70594	ENSG00000141526	82228397	82261129	+	inside	1914	1914	NearestLocation	ns
AC012511.2	chr2	85988883	85989291	409	*	1.98188	2.50501	1.62612	0.000205905	0.662939	1	83682	ENSG00000287628	85934535	85937548	-	upstream	-51335	51335	NearestLocation	ns
AC005256.1	chr19	1748975	1749165	191	*	3.72329	4.27103	3.34455	0.000205888	0.709387	0.998257	72538	ENSG00000267073	1748056	1748745	+	downstream	919	230	NearestLocation	ns
AL031728.1	chr1	21297999	21298169	171	*	1.03579	1.76531	0.460076	0.000205888	0.700841	1	2808	ENSG00000231105	21293290	21299874	+	inside	4709	1705	NearestLocation	ns
TMEM241	chr18	23422920	23423135	216	*	1.03579	1.76531	0.460076	0.000205888	0.700841	1	71519	ENSG00000134490	23197144	23437961	-	inside	15041	14826	NearestLocation	ns
AC110769.2	chr2	113878902	113879063	162	*	1.03579	1.76531	0.460076	0.000205888	0.700841	1	85109	ENSG00000270019	113888203	113889750	-	downstream	10848	9140	NearestLocation	ns
GSG1L	chr16	28068763	28069025	263	*	1.60094	1.57755	1.61249	0.00020588	0.676821	1	59531	ENSG00000169181	27787528	28063714	-	upstream	-5049	5049	NearestLocation	ns
EXOC3L2	chr19	45240952	45241175	224	*	1.60094	1.57755	1.61249	0.00020588	0.676821	1	76960	ENSG00000283632	45212621	45245431	-	inside	4479	4256	NearestLocation	ns
AC004941.1	chr7	149367622	149367899	278	*	1.9403	2.23033	1.77002	0.00020587	0.665367	1	131684	ENSG00000228151	149398204	149401456	+	upstream	-30582	30305	NearestLocation	ns
SARS	chr1	109214886	109215036	151	*	0.738194	0.352555	0.898185	0.000205849	0.725465	1	7754	ENSG00000031698	109213918	109238182	+	inside	968	968	NearestLocation	ns
CATSPERE	chr1	244513273	244513422	150	*	0.738194	0.352555	0.898185	0.000205849	0.725465	1	13807	ENSG00000179397	244454377	244641177	+	inside	58896	58896	NearestLocation	ns
AL137026.2	chr10	44206868	44207009	142	*	0.738194	0.352555	0.898185	0.000205849	0.725465	1	15882	ENSG00000237590	44259602	44261813	-	downstream	54945	52593	NearestLocation	ns
AC068580.3	chr11	1756281	1756519	239	*	0.738194	0.352555	0.898185	0.000205849	0.725465	1	24223	ENSG00000235027	1760348	1762486	+	upstream	-4067	3829	NearestLocation	ns
LINC02151	chr11	116263009	116263167	159	*	0.738194	0.352555	0.898185	0.000205849	0.725465	1	33451	ENSG00000236437	116496899	116500630	-	downstream	237621	233732	NearestLocation	ns
FAM92B	chr16	85097130	85097254	125	*	0.738194	0.352555	0.898185	0.000205849	0.725465	1	62401	ENSG00000153789	85098358	85112472	-	downstream	15342	1104	NearestLocation	ns
AC110620.2	chr2	134617853	134617972	120	*	0.738194	0.352555	0.898185	0.000205849	0.725465	1	86083	ENSG00000287463	134718188	134725474	+	upstream	-100335	100216	NearestLocation	ns
LIFR-AS1	chr5	38521699	38521830	132	*	0.738194	0.352555	0.898185	0.000205849	0.725465	1	115676	ENSG00000244968	38556765	38671216	+	upstream	-35066	34935	NearestLocation	ns
SYAP1	chrX	16729602	16729791	190	*	1.11316	1.76531	0.627643	0.00020581	0.701199	1	145369	ENSG00000169895	16719612	16765340	+	inside	9990	9990	NearestLocation	ns
PCK1	chr20	57548104	57548305	202	*	0.82786	0.352555	1.01733	0.000205794	0.725546	1	95189	ENSG00000124253	57561080	57568121	+	upstream	-12976	12775	NearestLocation	ns
AL133482.1	chr10	113358343	113358618	276	*	0.735715	0.352555	0.894855	0.000205746	0.725617	1	21260	ENSG00000286289	113482069	113492054	-	downstream	133711	123451	NearestLocation	ns
CDC42BPG	chr11	64865392	64865544	153	*	0.735715	0.352555	0.894855	0.000205746	0.725617	1	29149	ENSG00000171219	64823052	64844653	-	upstream	-20739	20739	NearestLocation	ns
LINGO1-AS2	chr15	77670763	77670978	216	*	0.735715	0.352555	0.894855	0.000205746	0.725617	1	54297	ENSG00000259281	77660052	77668074	+	downstream	10711	2689	NearestLocation	ns
AC107976.1	chr15	94910534	94910653	120	*	0.735715	0.352555	0.894855	0.000205746	0.725617	1	56285	ENSG00000270017	94855586	94857011	-	upstream	-53523	53523	NearestLocation	ns
HERPUD1	chr16	56912457	56912635	179	*	0.735715	0.352555	0.894855	0.000205746	0.725617	1	60656	ENSG00000051108	56932142	56944864	+	upstream	-19685	19507	NearestLocation	ns
AC073869.3	chr2	131468430	131468549	120	*	0.735715	0.352555	0.894855	0.000205746	0.725617	1	85953	ENSG00000273073	131461821	131463615	-	upstream	-4815	4815	NearestLocation	ns
AC008945.2	chr5	42813664	42813825	162	*	0.735715	0.352555	0.894855	0.000205746	0.725617	1	115831	ENSG00000286271	42813647	42924535	+	inside	17	17	NearestLocation	ns
AC104350.1	chr8	58031995	58032225	231	*	0.735715	0.352555	0.894855	0.000205746	0.725617	1	134433	ENSG00000253523	58031334	58032682	-	inside	687	457	NearestLocation	ns
OPCML-IT1	chr11	133348928	133349076	149	*	4.42394	5.07091	3.94411	0.000205728	0.742695	0.998257	35402	ENSG00000254896	133360029	133366080	-	downstream	17152	10953	NearestLocation	ns
FOXRED1	chr11	126268552	126268766	215	*	1.60127	1.57755	1.61298	0.000205705	0.677054	1	34773	ENSG00000110074	126269055	126278131	+	upstream	-503	289	NearestLocation	ns
LGALS9	chr17	27645084	27645282	199	*	1.60127	1.57755	1.61298	0.000205705	0.677054	1	64367	ENSG00000168961	27629798	27649560	+	inside	15286	4278	NearestLocation	ns
SLC6A3	chr5	1424159	1424369	211	*	1.82633	2.53974	1.27029	0.000205645	0.664182	1	112666	ENSG00000142319	1392794	1445440	-	inside	21281	21071	NearestLocation	ns
AP002761.1	chr11	73194604	73194998	395	*	2.8309	2.43295	2.99509	0.000205611	0.663448	1	30836	ENSG00000215841	73214998	73215913	-	downstream	21309	20000	NearestLocation	ns
BIRC3	chr11	102317278	102317850	573	*	3.24076	3.45131	3.12272	0.000205609	0.67995	0.998257	32603	ENSG00000023445	102317450	102339403	+	overlapStart	-172	172	NearestLocation	ns
AC012511.2	chr2	86011205	86011997	793	*	2.74587	2.7054	2.76569	0.000205579	0.664301	1	83686	ENSG00000287628	85934535	85937548	-	upstream	-73657	73657	NearestLocation	ns
RGS10	chr10	119542361	119543328	968	*	5.42959	5.89339	5.12633	0.000205578	0.796544	0.998257	21874	ENSG00000148908	119499817	119542719	-	overlapStart	358	358	NearestLocation	ns
AL365194.1	chr1	7515055	7515432	378	*	2.06094	2.50501	1.77425	0.000205568	0.663442	1	1131	ENSG00000225126	7441096	7441554	-	upstream	-73501	73501	NearestLocation	ns
INPP5A	chr10	132606033	132606560	528	*	2.06094	2.50501	1.77425	0.000205568	0.663442	1	23545	ENSG00000068383	132537787	132783480	+	inside	68246	68246	NearestLocation	ns
CT62	chr15	71126297	71126445	149	*	1.2926	1.7054	1.03136	0.000205558	0.691793	1	53417	ENSG00000225362	71110244	71115500	-	upstream	-10797	10797	NearestLocation	ns
AC126696.2	chr16	87839473	87839949	477	*	2.06226	2.50501	1.77667	0.000205507	0.663532	1	62787	ENSG00000260466	87836532	87837663	+	downstream	2941	1810	NearestLocation	ns
CHD5	chr1	6145597	6146070	474	*	1.60048	1.57755	1.61181	0.000205507	0.677485	1	928	ENSG00000116254	6101787	6180321	-	inside	34724	34251	NearestLocation	ns
LINC01798	chr2	66576878	66577256	379	*	1.60048	1.57755	1.61181	0.000205507	0.677485	1	82820	ENSG00000232046	66574030	66731223	+	inside	2848	2848	NearestLocation	ns
AL049812.2	chr20	41806859	41807030	172	*	1.60048	1.57755	1.61181	0.000205507	0.677485	1	92859	ENSG00000225458	41991140	42063969	+	upstream	-184281	184110	NearestLocation	ns
PPARGC1B	chr5	149799210	149799440	231	*	1.60048	1.57755	1.61181	0.000205507	0.677485	1	120802	ENSG00000155846	149730298	149855022	+	inside	68912	55582	NearestLocation	ns
LINC01772	chr1	16486395	16486764	370	*	1.60172	1.57755	1.61366	0.000205341	0.677702	1	2134	ENSG00000226029	16460948	16468481	+	downstream	25447	17914	NearestLocation	ns
AL133313.1	chr14	68705982	68706157	176	*	1.60172	1.57755	1.61366	0.000205341	0.677702	1	48056	ENSG00000287167	68693656	68695734	-	upstream	-10248	10248	NearestLocation	ns
SERINC2	chr1	31439490	31439736	247	*	1.39646	1.64289	1.25542	0.000205314	0.683663	1	4087	ENSG00000168528	31409565	31434680	+	downstream	29925	4810	NearestLocation	ns
GAGE10	chrX	49311452	49311661	210	*	1.39646	1.64289	1.25542	0.000205314	0.683663	1	146161	ENSG00000215274	49303669	49319844	+	inside	7783	7783	NearestLocation	ns
MKI67	chr10	128078508	128078651	144	*	2.10018	2.50501	1.84526	0.000205304	0.66382	1	22892	ENSG00000148773	128096659	128126423	-	downstream	47915	18008	NearestLocation	ns
PARD3	chr10	34694865	34695108	244	*	1.43307	1.99453	1.04116	0.000205288	0.680516	1	15561	ENSG00000148498	34109560	34815325	-	inside	120460	120217	NearestLocation	ns
MUC6	chr11	1001096	1001246	151	*	3.0423	3.66061	2.59312	0.000205275	0.679205	0.998257	24028	ENSG00000184956	1012823	1036718	-	downstream	35622	11577	NearestLocation	ns
AC092112.1	chr12	14162432	14162535	104	*	1.11281	1.76531	0.626922	0.000205272	0.701882	1	36615	ENSG00000256084	14216590	14221297	+	upstream	-54158	54055	NearestLocation	ns
CRCP	chr7	66139649	66139798	150	*	1.11281	1.76531	0.626922	0.000205272	0.701882	1	128231	ENSG00000241258	66114604	66154568	+	inside	25045	14770	NearestLocation	ns
ADPRHL1	chr13	113411888	113412120	233	*	1.39436	1.64289	1.25195	0.000205245	0.683796	1	47035	ENSG00000153531	113399610	113453524	-	inside	41636	12278	NearestLocation	ns
DNAH5	chr5	13997868	13998122	255	*	1.39436	1.64289	1.25195	0.000205245	0.683796	1	114084	ENSG00000039139	13690331	13944543	-	upstream	-53325	53325	NearestLocation	ns
CUTA	chr6	33417298	33417469	172	*	1.39436	1.64289	1.25195	0.000205245	0.683796	1	122689	ENSG00000112514	33416442	33418317	-	inside	1019	848	NearestLocation	ns
RXRA	chr9	134324844	134325180	337	*	1.39436	1.64289	1.25195	0.000205245	0.683796	1	144349	ENSG00000186350	134317098	134440585	+	inside	7746	7746	NearestLocation	ns
USF3	chr3	113708661	113708988	328	*	1.68385	2.27223	1.26537	0.000205235	0.668454	1	102575	ENSG00000176542	113648385	113696646	-	upstream	-12015	12015	NearestLocation	ns
KLF13	chr15	31344849	31345695	847	*	2.68048	3.15991	2.36379	0.000205214	0.669313	1	50163	ENSG00000169926	31326835	31435665	+	inside	18014	18014	NearestLocation	ns
TAPBP	chr6	33315109	33315276	168	*	2.26354	2.46943	2.14842	0.000205151	0.663864	1	122679	ENSG00000231925	33299694	33314387	-	upstream	-722	722	NearestLocation	ns
DMRTB1	chr1	53552624	53553017	394	*	1.39684	1.64289	1.25605	0.000205115	0.683918	1	6086	ENSG00000143006	53459399	53467488	+	downstream	93225	85136	NearestLocation	ns
AL158211.1	chr10	22248642	22248784	143	*	1.39684	1.64289	1.25605	0.000205115	0.683918	1	15040	ENSG00000261671	22257786	22258548	+	upstream	-9144	9002	NearestLocation	ns
C10orf71-AS1	chr10	49288803	49289032	230	*	1.39684	1.64289	1.25605	0.000205115	0.683918	1	16189	ENSG00000236208	49296112	49299018	-	downstream	10215	7080	NearestLocation	ns
AMIGO2	chr12	47114512	47114694	183	*	1.29608	1.7054	1.0376	0.000204978	0.69243	1	37730	ENSG00000139211	47075707	47079951	-	upstream	-34561	34561	NearestLocation	ns
NKPD1	chr19	45153868	45154016	149	*	2.14595	2.0381	2.197	0.00020495	0.668369	1	76945	ENSG00000179846	45149750	45158737	-	inside	4869	4118	NearestLocation	ns
AL121672.1	chr22	46063394	46063639	246	*	2.29652	2.46943	2.20162	0.000204933	0.664178	1	99882	ENSG00000231010	46055740	46058160	-	upstream	-5234	5234	NearestLocation	ns
LRCH1	chr13	46607769	46608110	342	*	2.2968	2.46943	2.20207	0.000204914	0.664205	1	44665	ENSG00000136141	46553168	46753040	+	inside	54601	54601	NearestLocation	ns
AC011505.1	chr19	29086121	29086413	293	*	2.2968	2.46943	2.20207	0.000204914	0.664205	1	74052	ENSG00000288017	29083094	29093031	-	inside	6910	3027	NearestLocation	ns
LINC02545	chr11	13873284	13873530	247	*	1.99883	1.5091	2.19282	0.000204896	0.674818	1	25287	ENSG00000254930	13844862	13870616	-	upstream	-2668	2668	NearestLocation	ns
IMMP2L	chr7	111562441	111562610	170	*	1.89905	2.23033	1.69969	0.000204891	0.666899	1	130240	ENSG00000184903	110663051	111562517	-	overlapStart	76	76	NearestLocation	ns
ZNF691	chr1	42900342	42900602	261	*	1.85413	2.23033	1.62143	0.000204885	0.666939	1	5259	ENSG00000164011	42846573	42852477	+	downstream	53769	47865	NearestLocation	ns
CWH43	chr4	49287026	49287332	307	*	2.42208	2.46943	2.3978	0.000204864	0.664278	1	109446	ENSG00000109182	48986275	49062081	+	downstream	300751	224945	NearestLocation	ns
AC064802.1	chr8	114244965	114245347	383	*	2.86048	3.13741	2.69914	0.000204851	0.671648	0.998257	137202	ENSG00000254339	114282067	114295839	+	upstream	-37102	36720	NearestLocation	ns
AC073263.1	chr2	74119990	74120414	425	*	3.037	3.31061	2.8779	0.000204798	0.671018	0.998257	83273	ENSG00000217702	74123965	74135640	+	upstream	-3975	3551	NearestLocation	ns
KCNC3	chr19	50334084	50334530	447	*	2.71725	2.8294	2.65773	0.000204789	0.665414	1	77979	ENSG00000131398	50311937	50333515	-	upstream	-569	569	NearestLocation	ns
AP003068.2	chr11	65217881	65218258	378	*	0.738416	0.352555	0.898483	0.000204683	0.727233	1	29229	ENSG00000254614	65177606	65181834	-	upstream	-36047	36047	NearestLocation	ns
WSCD2	chr12	108123383	108123602	220	*	0.738416	0.352555	0.898483	0.000204683	0.727233	1	40336	ENSG00000075035	108129288	108250537	+	upstream	-5905	5686	NearestLocation	ns
STEAP1	chr7	90144744	90144873	130	*	0.738416	0.352555	0.898483	0.000204683	0.727233	1	129158	ENSG00000164647	90154456	90164829	+	upstream	-9712	9583	NearestLocation	ns
AL359508.1	chr10	129421305	129421458	154	*	0.734283	0.352555	0.892931	0.000204512	0.727483	1	23048	ENSG00000285615	129372194	129380753	-	upstream	-40552	40552	NearestLocation	ns
LINC02190	chr16	31557291	31557429	139	*	0.734283	0.352555	0.892931	0.000204512	0.727483	1	60017	ENSG00000261475	31542748	31553604	-	upstream	-3687	3687	NearestLocation	ns
AC092068.2	chr19	2551014	2551274	261	*	0.734283	0.352555	0.892931	0.000204512	0.727483	1	72664	ENSG00000267412	2610155	2611862	-	downstream	60848	58881	NearestLocation	ns
LINC01123	chr2	110035204	110035323	120	*	0.734283	0.352555	0.892931	0.000204512	0.727483	1	84823	ENSG00000204588	109987063	109996140	+	downstream	48141	39064	NearestLocation	ns
AC027243.2	chr15	76445687	76445826	140	*	0.739019	0.352555	0.899293	0.000204475	0.727478	1	54176	ENSG00000270036	76343642	76344365	+	downstream	102045	101322	NearestLocation	ns
PHKB	chr16	47386496	47386799	304	*	0.739019	0.352555	0.899293	0.000204475	0.727478	1	60229	ENSG00000102893	47461123	47701523	+	upstream	-74627	74324	NearestLocation	ns
AC005288.1	chr17	39319013	39319184	172	*	0.739019	0.352555	0.899293	0.000204475	0.727478	1	65830	ENSG00000266469	39401793	39406233	+	upstream	-82780	82609	NearestLocation	ns
PTMA	chr2	231687268	231687470	203	*	2.02153	2.50501	1.70131	0.000204467	0.665102	1	89003	ENSG00000187514	231706895	231713541	+	upstream	-19627	19425	NearestLocation	ns
UNC5B-AS1	chr10	71240157	71240374	218	*	1.45428	1.64289	1.34985	0.000204466	0.685159	1	17466	ENSG00000237512	71217224	71218228	-	upstream	-21929	21929	NearestLocation	ns
CORO2B	chr15	68612555	68612717	163	*	1.45428	1.64289	1.34985	0.000204466	0.685159	1	53056	ENSG00000103647	68578969	68727806	+	inside	33586	33586	NearestLocation	ns
AL138895.1	chr9	114400137	114400283	147	*	1.45428	1.64289	1.34985	0.000204466	0.685159	1	142510	ENSG00000235119	114396724	114398503	-	upstream	-1634	1634	NearestLocation	ns
AL445933.2	chr1	41514268	41514747	480	*	2.99144	3.25143	2.84146	0.000204465	0.670602	0.998257	5139	ENSG00000230881	41535443	41535868	+	upstream	-21175	20696	NearestLocation	ns
AC091544.5	chr15	92606321	92606761	441	*	2.5454	2.8572	2.35995	0.000204465	0.665237	1	56033	ENSG00000271763	92602910	92620015	+	inside	3411	3411	NearestLocation	ns
AC068831.1	chr15	90956546	90956927	382	*	2.91771	2.67448	3.02549	0.000204455	0.666975	0.998257	55821	ENSG00000258384	90952239	90955225	-	upstream	-1321	1321	NearestLocation	ns
CNTN2	chr1	204967467	204967706	240	*	1.3353	2.04375	0.785201	0.000204437	0.687274	1	11630	ENSG00000184144	205042937	205078289	+	upstream	-75470	75231	NearestLocation	ns
AP002008.3	chr11	111436775	111437085	311	*	2.42247	2.46943	2.39841	0.000204432	0.664901	1	33040	ENSG00000255428	111414242	111418186	-	upstream	-18589	18589	NearestLocation	ns
LINC01623	chr6	28864100	28864490	391	*	2.09988	2.50501	1.84473	0.000204431	0.665166	1	122372	ENSG00000225595	28859625	28864630	-	inside	530	140	NearestLocation	ns
PABPC4	chr1	39584234	39584364	131	*	0.0351956	0	0.242775	0.000204411	0.723127	1	4913	ENSG00000090621	39560816	39576790	-	upstream	-7444	7444	NearestLocation	ns
AC090707.1	chr11	20783715	20783855	141	*	0.0351956	0	0.242775	0.000204411	0.723127	1	26111	ENSG00000254906	20670425	20671297	-	upstream	-112418	112418	NearestLocation	ns
AC125257.2	chr17	41874174	41874402	229	*	0.0351956	0	0.242775	0.000204411	0.723127	1	66226	ENSG00000274630	41867581	41867736	+	downstream	6593	6438	NearestLocation	ns
AL009050.1	chr20	40172538	40172660	123	*	0.0351956	0	0.242775	0.000204411	0.723127	1	92654	ENSG00000223410	40121041	40126357	+	downstream	51497	46181	NearestLocation	ns
AP003066.1	chr11	96753438	96753604	167	*	1.60184	1.57755	1.61384	0.000204396	0.679472	1	32416	ENSG00000254587	96590317	96985810	+	inside	163121	163121	NearestLocation	ns
SLC15A4	chr12	128630299	128630440	142	*	1.60184	1.57755	1.61384	0.000204396	0.679472	1	41957	ENSG00000139370	128793194	128823958	-	downstream	193659	162754	NearestLocation	ns
NFKBIZ	chr3	101844998	101845248	251	*	1.60003	1.57755	1.61114	0.000204376	0.679508	1	102093	ENSG00000144802	101827991	101861022	+	inside	17007	15774	NearestLocation	ns
TM2D3	chr15	101666198	101666351	154	*	0.734887	0.352555	0.893744	0.000204304	0.727729	1	57025	ENSG00000184277	101621444	101652391	-	upstream	-13807	13807	NearestLocation	ns
AC002550.2	chr16	19697969	19698092	124	*	0.734887	0.352555	0.893744	0.000204304	0.727729	1	59018	ENSG00000276571	19694035	19694428	-	upstream	-3541	3541	NearestLocation	ns
AC009142.1	chr16	83412565	83412802	238	*	0.734887	0.352555	0.893744	0.000204304	0.727729	1	62234	ENSG00000261410	83383007	83398170	-	upstream	-14395	14395	NearestLocation	ns
TMEM74B	chr20	1194375	1194619	245	*	0.734887	0.352555	0.893744	0.000204304	0.727729	1	89616	ENSG00000125895	1180561	1185415	-	upstream	-8960	8960	NearestLocation	ns
RBM15	chr1	110310074	110310314	241	*	0.779655	1.27223	0.45144	0.000204274	0.723584	1	7878	ENSG00000162775	110338506	110346681	+	upstream	-28432	28192	NearestLocation	ns
AC105180.1	chr8	134159387	134159508	122	*	1.12558	0.187175	1.43486	0.000204228	0.721858	1	138434	ENSG00000253627	134211865	134320447	-	downstream	161060	52357	NearestLocation	ns
AL136961.1	chr13	99382857	99383102	246	*	1.60217	1.57755	1.61433	0.000204216	0.67971	1	46165	ENSG00000285448	99429211	99432702	-	downstream	49845	46109	NearestLocation	ns
DEFB115	chr20	30855758	30855998	241	*	1.60217	1.57755	1.61433	0.000204216	0.67971	1	91022	ENSG00000215547	31257664	31259632	+	upstream	-401906	401666	NearestLocation	ns
ETHE1	chr19	43532506	43532986	481	*	3.50742	3.54174	3.48995	0.000204201	0.687509	0.998257	76660	ENSG00000105755	43506719	43527230	-	upstream	-5276	5276	NearestLocation	ns
BARX1	chr9	93925798	93926008	211	*	1.60036	1.57755	1.61163	0.000204196	0.679746	1	141449	ENSG00000131668	93951627	93955355	-	downstream	29557	25619	NearestLocation	ns
BX255925.1	chr9	137296755	137296984	230	*	1.60036	1.57755	1.61163	0.000204196	0.679746	1	145039	ENSG00000260996	137293868	137295721	-	upstream	-1034	1034	NearestLocation	ns
SPIB	chr19	50418974	50419262	289	*	2.29624	2.46943	2.20117	0.000204157	0.6653	1	77997	ENSG00000269404	50418938	50431314	+	inside	36	36	NearestLocation	ns
AL513190.1	chr10	124624599	124625003	405	*	1.65376	1.57755	1.69041	0.000204156	0.679736	1	22464	ENSG00000278831	124623353	124624079	+	downstream	1246	520	NearestLocation	ns
AL121583.1	chr20	32326166	32326379	214	*	1.12431	0.187175	1.43334	0.000204147	0.721982	1	91233	ENSG00000277692	32355053	32355734	+	upstream	-28887	28674	NearestLocation	ns
FNDC3B	chr3	172054585	172054749	165	*	1.12431	0.187175	1.43334	0.000204147	0.721982	1	105905	ENSG00000075420	172039578	172401669	+	inside	15007	15007	NearestLocation	ns
ADPRHL2	chr1	36096011	36096211	201	*	0.776442	1.27223	0.445384	0.000204121	0.723823	1	4567	ENSG00000116863	36088892	36093932	+	downstream	7119	2079	NearestLocation	ns
AL022345.4	chr10	42602987	42603154	168	*	0.776442	1.27223	0.445384	0.000204121	0.723823	1	15729	ENSG00000285884	42638314	42645542	+	upstream	-35327	35160	NearestLocation	ns
AC009075.1	chr16	72240733	72240911	179	*	0.776442	1.27223	0.445384	0.000204121	0.723823	1	61702	ENSG00000261673	72224565	72225144	-	upstream	-15589	15589	NearestLocation	ns
HOXA10-AS	chr7	27169278	27169426	149	*	0.776442	1.27223	0.445384	0.000204121	0.723823	1	126750	ENSG00000253187	27168619	27171915	+	inside	659	659	NearestLocation	ns
AL731553.1	chr10	91129916	91130093	178	*	0.92277	1.18717	0.769852	0.000204118	0.717531	1	19274	ENSG00000286981	91153669	91161315	+	upstream	-23753	23576	NearestLocation	ns
TRIM64B	chr11	89875784	89875941	158	*	0.92277	1.18717	0.769852	0.000204118	0.717531	1	32079	ENSG00000189253	89869282	89876017	-	inside	233	76	NearestLocation	ns
GRM7	chr3	6769623	6769761	139	*	0.92277	1.18717	0.769852	0.000204118	0.717531	1	100250	ENSG00000196277	6770001	7741533	+	upstream	-378	240	NearestLocation	ns
AC094105.2	chr5	3000736	3000938	203	*	0.92277	1.18717	0.769852	0.000204118	0.717531	1	112996	ENSG00000248736	2921496	2967955	+	downstream	79240	32781	NearestLocation	ns
TRAF3IP2	chr6	111642649	111642930	282	*	0.92277	1.18717	0.769852	0.000204118	0.717531	1	124160	ENSG00000056972	111555381	111606906	-	upstream	-35743	35743	NearestLocation	ns
DISC1FP1	chr11	90256429	90256822	394	*	2.20768	2.23033	2.19622	0.000204113	0.668204	1	32090	ENSG00000261645	90251204	90915052	+	inside	5225	5225	NearestLocation	ns
THEGL	chr4	56595340	56595517	178	*	0.984164	1.82284	0.261069	0.00020409	0.725778	1	109640	ENSG00000249693	56530606	56603507	+	inside	64734	7990	NearestLocation	ns
AC093307.1	chr5	6403450	6403668	219	*	1.12604	0.187175	1.43542	0.000204081	0.722028	1	113422	ENSG00000287031	6378674	6411690	+	inside	24776	8022	NearestLocation	ns
AC113348.1	chr5	178708875	178709012	138	*	0.443117	1.42864	0	0.000204071	0.730917	1	121430	ENSG00000285891	178694605	178697695	-	upstream	-11180	11180	NearestLocation	ns
PPP1R16A	chr8	144478838	144479337	500	*	3.64549	3.62683	3.65474	0.000204066	0.694011	0.998257	140027	ENSG00000160972	144477969	144502121	+	inside	869	869	NearestLocation	ns
CASP3	chr4	184648512	184649279	768	*	2.9138	2.80105	2.96703	0.000204046	0.667224	0.998257	112123	ENSG00000164305	184627696	184649509	-	inside	997	230	NearestLocation	ns
AC022509.5	chr12	26196522	26196851	330	*	1.12478	0.187175	1.43389	0.000204	0.722152	1	36971	ENSG00000286752	26139249	26167741	-	upstream	-28781	28781	NearestLocation	ns
FAF1	chr1	50771614	50771773	160	*	0.461861	0.500912	0.441933	0.000203998	0.731912	1	5897	ENSG00000185104	50437028	50960267	-	inside	188653	188494	NearestLocation	ns
AL606534.3	chr1	243003096	243003441	346	*	0.461861	0.500912	0.441933	0.000203998	0.731912	1	13740	ENSG00000234116	243005845	243007468	-	downstream	4372	2404	NearestLocation	ns
PHACTR3	chr20	59573508	59573697	190	*	1.65236	1.57755	1.68837	0.000203984	0.680294	1	95561	ENSG00000087495	59577509	59847711	+	upstream	-4001	3812	NearestLocation	ns
CPEB3	chr10	92266792	92267009	218	*	0.919861	1.18717	0.764998	0.00020396	0.717792	1	19345	ENSG00000107864	92046692	92291078	-	inside	24286	24069	NearestLocation	ns
AP000857.2	chr11	85251012	85251166	155	*	0.919861	1.18717	0.764998	0.00020396	0.717792	1	31854	ENSG00000255555	84936689	84955705	+	downstream	314323	295307	NearestLocation	ns
NDUFA4L2	chr12	57243158	57243340	183	*	0.919861	1.18717	0.764998	0.00020396	0.717792	1	38871	ENSG00000185633	57234903	57240715	-	upstream	-2443	2443	NearestLocation	ns
ITCH-AS1	chr20	34434167	34434300	134	*	0.919861	1.18717	0.764998	0.00020396	0.717792	1	91671	ENSG00000236388	34441592	34442025	-	downstream	7858	7292	NearestLocation	ns
FAM83D	chr20	38895474	38895841	368	*	2.03131	2.0381	2.02791	0.000203926	0.670281	1	92534	ENSG00000101447	38926312	38953106	+	upstream	-30838	30471	NearestLocation	ns
AC012236.1	chr15	31268359	31268637	279	*	2.09986	2.50501	1.84468	0.000203904	0.665922	1	50141	ENSG00000259772	31221999	31230838	-	upstream	-37521	37521	NearestLocation	ns
ENPP2	chr8	119576187	119576348	162	*	1.65519	1.57755	1.6925	0.000203901	0.680274	1	137593	ENSG00000136960	119557086	119673453	-	inside	97266	19101	NearestLocation	ns
LINC02766	chr1	12528358	12528498	141	*	1.65213	1.57755	1.68802	0.000203883	0.680308	1	1725	ENSG00000229484	12527724	12528420	+	overlapEnd	634	62	NearestLocation	ns
AC090192.2	chr8	124284842	124284979	138	*	1.65213	1.57755	1.68802	0.000203883	0.680308	1	137939	ENSG00000253227	124271667	124279580	+	downstream	13175	5262	NearestLocation	ns
VAT1	chr17	43022419	43022563	145	*	2.10082	2.50501	1.84641	0.000203859	0.665991	1	66394	ENSG00000108828	43014607	43025123	-	inside	2704	2560	NearestLocation	ns
AC105180.1	chr8	134155010	134155187	178	*	2.42222	2.46943	2.39802	0.000203857	0.665736	1	138431	ENSG00000253627	134211865	134320447	-	downstream	165437	56678	NearestLocation	ns
SULF2	chr20	47865933	47866082	150	*	1.45766	1.64289	1.3553	0.000203847	0.686217	1	93796	ENSG00000196562	47656348	47786616	-	upstream	-79317	79317	NearestLocation	ns
GAPVD1	chr9	125278687	125278852	166	*	1.45766	1.64289	1.3553	0.000203847	0.686217	1	143033	ENSG00000165219	125261794	125367207	+	inside	16893	16893	NearestLocation	ns
ITPKC	chr19	40715563	40716005	443	*	3.52102	3.65877	3.44687	0.000203845	0.688878	0.998257	76128	ENSG00000086544	40717112	40740860	+	upstream	-1549	1107	NearestLocation	ns
PPM1B	chr2	44150559	44150848	290	*	1.29582	1.7054	1.03714	0.000203839	0.69509	1	81880	ENSG00000138032	44167969	44244384	+	upstream	-17410	17121	NearestLocation	ns
LINC02250	chr15	25515673	25515971	299	*	1.22643	1.7054	0.910122	0.000203817	0.695316	1	49690	ENSG00000235731	25456271	25578813	-	inside	63140	59402	NearestLocation	ns
LINC02151	chr11	116343340	116343497	158	*	1.22584	1.7054	0.909023	0.000203792	0.695367	1	33457	ENSG00000236437	116496899	116500630	-	downstream	157290	153402	NearestLocation	ns
ALCAM	chr3	105133871	105134062	192	*	1.22584	1.7054	0.909023	0.000203792	0.695367	1	102181	ENSG00000170017	105366909	105576900	+	upstream	-233038	232847	NearestLocation	ns
AP001189.5	chr11	76603954	76604083	130	*	0.457856	0.500912	0.435837	0.000203778	0.732194	1	31338	ENSG00000255479	76625462	76626834	-	downstream	22880	21379	NearestLocation	ns
GFI1	chr1	92440085	92440228	144	*	0.462592	0.500912	0.443043	0.000203765	0.732192	1	7295	ENSG00000162676	92473043	92486925	-	downstream	46840	32815	NearestLocation	ns
AC016816.1	chr10	130388173	130388326	154	*	0.462592	0.500912	0.443043	0.000203765	0.732192	1	23170	ENSG00000285529	130525712	130537406	+	upstream	-137539	137386	NearestLocation	ns
AC009464.1	chr12	45851166	45851377	212	*	0.462592	0.500912	0.443043	0.000203765	0.732192	1	37685	ENSG00000278475	45789189	45789657	+	downstream	61977	61509	NearestLocation	ns
AC011453.1	chr19	53757732	53757884	153	*	0.462592	0.500912	0.443043	0.000203765	0.732192	1	78587	ENSG00000269842	53761961	53764199	+	upstream	-4229	4077	NearestLocation	ns
AC012451.1	chr2	128572460	128572760	301	*	0.462592	0.500912	0.443043	0.000203765	0.732192	1	85788	ENSG00000237532	128580491	128581576	-	downstream	9116	7731	NearestLocation	ns
EFCAB10	chr7	105673044	105673180	137	*	0.462592	0.500912	0.443043	0.000203765	0.732192	1	130079	ENSG00000185055	105565120	105600875	-	upstream	-72169	72169	NearestLocation	ns
BPTF	chr17	67824762	67825070	309	*	2.95471	2.99161	2.93589	0.000203719	0.669477	0.998257	68669	ENSG00000171634	67825503	67984378	+	upstream	-741	433	NearestLocation	ns
MIF4GD	chr17	75271097	75271594	498	*	3.07824	3.26982	2.97197	0.000203713	0.677055	0.998257	69202	ENSG00000125457	75266228	75271227	-	overlapStart	130	130	NearestLocation	ns
SFTPD	chr10	79976398	79976543	146	*	1.29245	1.7054	1.03109	0.000203698	0.695376	1	18568	ENSG00000133661	79937740	79982614	-	inside	6216	6071	NearestLocation	ns
LINC02692	chr9	136964337	136964576	240	*	1.29245	1.7054	1.03109	0.000203698	0.695376	1	144908	ENSG00000198454	136969243	136971990	+	upstream	-4906	4667	NearestLocation	ns
ATP2C2-AS1	chr16	84444115	84444308	194	*	0.0257565	0	0.230502	0.000203622	0.723911	1	62325	ENSG00000261286	84459259	84467361	-	downstream	23246	14951	NearestLocation	ns
CELF1	chr11	47567183	47567339	157	*	1.00558	1.18717	0.905418	0.00020362	0.718496	1	27737	ENSG00000149187	47465933	47565569	-	upstream	-1614	1614	NearestLocation	ns
AC091181.2	chr17	57280921	57281094	174	*	1.29623	1.7054	1.03787	0.00020361	0.695372	1	67668	ENSG00000286732	57253236	57255855	-	upstream	-25066	25066	NearestLocation	ns
KCNMA1-AS1	chr10	76890893	76891165	273	*	0.780827	1.27223	0.453646	0.000203598	0.724397	1	18134	ENSG00000236467	76888044	76980624	+	inside	2849	2849	NearestLocation	ns
HCLS1	chr3	121627471	121627599	129	*	0.780827	1.27223	0.453646	0.000203598	0.724397	1	102918	ENSG00000180353	121631399	121660927	-	downstream	33456	3800	NearestLocation	ns
OTUD4	chr4	145179648	145179955	308	*	2.26346	2.46943	2.14829	0.000203578	0.66614	1	111620	ENSG00000164164	145110838	145180589	-	inside	941	634	NearestLocation	ns
GJC2	chr1	228152859	228153062	204	*	1.39503	1.64289	1.25305	0.000203577	0.687131	1	12930	ENSG00000198835	228149930	228159826	+	inside	2929	2929	NearestLocation	ns
MFSD4A	chr1	205546960	205547095	136	*	0.458588	0.500912	0.436952	0.000203545	0.732474	1	11716	ENSG00000174514	205568885	205602918	+	upstream	-21925	21790	NearestLocation	ns
AC005288.1	chr17	39395227	39395384	158	*	0.458588	0.500912	0.436952	0.000203545	0.732474	1	65837	ENSG00000266469	39401793	39406233	+	upstream	-6566	6409	NearestLocation	ns
AC011092.3	chr11	9966247	9966383	137	*	0.777617	1.27223	0.447599	0.00020348	0.724581	1	24889	ENSG00000286561	9982753	10000290	+	upstream	-16506	16370	NearestLocation	ns
IL20RA	chr6	137092471	137092643	173	*	0.777617	1.27223	0.447599	0.00020348	0.724581	1	124403	ENSG00000016402	136999971	137045180	-	upstream	-47291	47291	NearestLocation	ns
AL020995.1	chr1	32991850	32992066	217	*	1.15567	1.7054	0.775019	0.00020347	0.695837	1	4350	ENSG00000236065	32987075	33032469	+	inside	4775	4775	NearestLocation	ns
AL590677.1	chr10	13525004	13525222	219	*	1.15567	1.7054	0.775019	0.00020347	0.695837	1	14788	ENSG00000227175	13528516	13530262	+	upstream	-3512	3294	NearestLocation	ns
C11orf45	chr11	128901714	128901849	136	*	1.15567	1.7054	0.775019	0.00020347	0.695837	1	35012	ENSG00000174370	128899565	128906069	-	inside	4355	2149	NearestLocation	ns
CEBPD	chr8	47658705	47658847	143	*	1.15567	1.7054	0.775019	0.00020347	0.695837	1	133757	ENSG00000221869	47736913	47738164	-	downstream	79459	78066	NearestLocation	ns
LINC01023	chr5	108707160	108707329	170	*	1.29286	1.7054	1.03182	0.000203469	0.695658	1	117700	ENSG00000272523	108727825	108728260	-	downstream	21100	20496	NearestLocation	ns
AC004817.1	chr14	71206977	71207300	324	*	1.98145	2.23033	1.83881	0.000203468	0.669241	1	48136	ENSG00000258517	71212633	71218216	+	upstream	-5656	5333	NearestLocation	ns
DEXI	chr16	10941719	10942617	899	*	3.13444	3.40999	2.97403	0.000203451	0.678482	0.998257	58465	ENSG00000182108	10928891	10942468	-	overlapStart	749	149	NearestLocation	ns
AF178030.1	chr8	114938042	114938316	275	*	1.65464	1.57755	1.69169	0.000203446	0.681008	1	137282	ENSG00000227170	115509602	115511325	+	upstream	-571560	571286	NearestLocation	ns
HIKESHI	chr11	86302430	86302578	149	*	2.19448	2.46943	2.03448	0.000203402	0.666396	1	31937	ENSG00000149196	86302211	86345943	+	inside	219	219	NearestLocation	ns
ISCU	chr12	108562102	108562510	409	*	2.19448	2.46943	2.03448	0.000203402	0.666396	1	40354	ENSG00000136003	108562582	108569384	+	upstream	-480	72	NearestLocation	ns
TPPP	chr5	685971	686285	315	*	1.98319	2.23033	1.84169	0.000203397	0.669355	1	112451	ENSG00000171368	659862	693352	-	inside	7381	7067	NearestLocation	ns
AC005821.1	chr17	62706085	62706303	219	*	1.12414	0.187175	1.43313	0.000203388	0.723088	1	68103	ENSG00000265702	62699244	62754973	+	inside	6841	6841	NearestLocation	ns
TRAF7	chr16	2162498	2163852	1355	*	3.97676	4.07821	3.92323	0.000203338	0.712345	0.998257	57662	ENSG00000131653	2155698	2178129	+	inside	6800	6800	NearestLocation	ns
NMNAT1	chr1	9950431	9950683	253	*	2.45404	2.46943	2.44629	0.000203335	0.666493	1	1408	ENSG00000173614	9943428	9985501	+	inside	7003	7003	NearestLocation	ns
AL161729.1	chr9	95507854	95507993	140	*	1.89858	2.23033	1.69888	0.000203275	0.669461	1	141580	ENSG00000271155	95506235	95507636	+	downstream	1619	218	NearestLocation	ns
LINC02702	chr11	116579850	116580052	203	*	1.15612	1.7054	0.775901	0.000203243	0.696115	1	33487	ENSG00000237937	116639422	116658295	+	upstream	-59572	59370	NearestLocation	ns
AL138976.2	chr14	103274131	103274283	153	*	1.15612	1.7054	0.775901	0.000203243	0.696115	1	49015	ENSG00000259775	103331674	103332367	-	downstream	58236	57391	NearestLocation	ns
LIMS1-AS1	chr2	108618584	108618771	188	*	1.15612	1.7054	0.775901	0.000203243	0.696115	1	84715	ENSG00000228763	108676795	108678601	-	downstream	60017	58024	NearestLocation	ns
SPEF2	chr5	35599110	35599266	157	*	1.15612	1.7054	0.775901	0.000203243	0.696115	1	115458	ENSG00000152582	35617844	35814611	+	upstream	-18734	18578	NearestLocation	ns
AC021236.1	chr8	47884248	47884429	182	*	1.15612	1.7054	0.775901	0.000203243	0.696115	1	133792	ENSG00000287959	47941426	47943670	+	upstream	-57178	56997	NearestLocation	ns
VWA8	chr13	41960455	41960920	466	*	2.56624	2.7054	2.49129	0.000203204	0.667462	1	44253	ENSG00000102763	41566835	41961120	-	inside	665	200	NearestLocation	ns
KCNJ1	chr11	128803201	128803558	358	*	1.95011	2.0381	1.90402	0.000203188	0.671595	1	34992	ENSG00000151704	128836315	128867373	-	downstream	64172	32757	NearestLocation	ns
OPRK1	chr8	53250579	53250932	354	*	2.09747	2.73567	1.62715	0.000203158	0.704292	1	134109	ENSG00000082556	53225716	53251697	-	inside	1118	765	NearestLocation	ns
DUSP4	chr8	29348220	29348375	156	*	3.11887	3.66061	2.7458	0.000203142	0.681658	0.998257	133388	ENSG00000120875	29333064	29350684	-	inside	2464	2309	NearestLocation	ns
PSMD12	chr17	67310437	67310668	232	*	2.34268	2.73567	2.09704	0.000203139	0.666872	1	68604	ENSG00000197170	67337916	67366605	-	downstream	56168	27248	NearestLocation	ns
AL359502.2	chr13	97784904	97785056	153	*	1.51124	1.64289	1.44062	0.000203137	0.68798	1	45969	ENSG00000286544	97725172	97730339	-	upstream	-54565	54565	NearestLocation	ns
Z98884.1	chr1	7836044	7836242	199	*	1.22713	1.7054	0.911432	0.000203112	0.6962	1	1174	ENSG00000236266	7810242	7827342	-	upstream	-8702	8702	NearestLocation	ns
TTC28	chr22	28671851	28672024	174	*	1.33279	1.64289	1.14854	0.000203069	0.687977	1	98701	ENSG00000100154	27978014	28679865	-	inside	8014	7841	NearestLocation	ns
UPK1B	chr3	119181977	119182190	214	*	1.33279	1.64289	1.14854	0.000203069	0.687977	1	102765	ENSG00000114638	119173517	119205143	+	inside	8460	8460	NearestLocation	ns
AC073320.1	chr7	129965324	129965568	245	*	1.33279	1.64289	1.14854	0.000203069	0.687977	1	130779	ENSG00000244036	129953234	130026989	+	inside	12090	12090	NearestLocation	ns
UBA1	chrX	47170320	47170476	157	*	1.33279	1.64289	1.14854	0.000203069	0.687977	1	145988	ENSG00000130985	47190861	47215128	+	upstream	-20541	20385	NearestLocation	ns
RAB24	chr5	177301872	177302423	552	*	1.64391	2.08587	1.35896	0.000203059	0.678748	1	121355	ENSG00000169228	177301198	177303744	-	inside	1872	674	NearestLocation	ns
NFKB2	chr10	102387658	102387802	145	*	1.33225	1.64289	1.14761	0.000203049	0.688017	1	20451	ENSG00000077150	102394110	102402524	+	upstream	-6452	6308	NearestLocation	ns
FP565171.1	chr10	131846437	131846830	394	*	1.33225	1.64289	1.14761	0.000203049	0.688017	1	23341	ENSG00000283095	131891640	131895297	+	upstream	-45203	44810	NearestLocation	ns
MYO5C	chr15	52294785	52294940	156	*	1.33225	1.64289	1.14761	0.000203049	0.688017	1	51748	ENSG00000128833	52192322	52295804	-	inside	1019	864	NearestLocation	ns
LINC01017	chr5	3510765	3510943	179	*	1.33225	1.64289	1.14761	0.000203049	0.688017	1	113083	ENSG00000250716	3496229	3504004	-	upstream	-6761	6761	NearestLocation	ns
PARP10	chr8	144035829	144035989	161	*	1.33225	1.64289	1.14761	0.000203049	0.688017	1	139874	ENSG00000178685	143977153	144012772	-	upstream	-23057	23057	NearestLocation	ns
AL353572.4	chr9	88143629	88143776	148	*	1.33225	1.64289	1.14761	0.000203049	0.688017	1	141012	ENSG00000287750	88066445	88076975	-	upstream	-66654	66654	NearestLocation	ns
NNMT	chr11	114279928	114280143	216	*	2.10938	2.0381	2.14374	0.000203044	0.671944	1	33340	ENSG00000166741	114257787	114313285	+	inside	22141	22141	NearestLocation	ns
TMEM247	chr2	46460292	46460466	175	*	1.39555	1.64289	1.25392	0.000203009	0.688226	1	82033	ENSG00000284701	46479565	46484425	+	upstream	-19273	19099	NearestLocation	ns
C16orf71	chr16	4733831	4734334	504	*	5.9948	6.57326	5.58623	0.000202993	0.82476	0.998257	58146	ENSG00000166246	4734344	4749396	+	upstream	-513	10	NearestLocation	ns
AL353789.1	chr13	26522682	26522828	147	*	1.39451	1.64289	1.25219	0.000202971	0.6883	1	43143	ENSG00000285929	26488952	26496120	+	downstream	33730	26562	NearestLocation	ns
AP000465.1	chr11	115159490	115159644	155	*	1.39618	1.64289	1.25495	0.000202969	0.687904	1	33383	ENSG00000287897	115332529	115333418	-	downstream	173928	172885	NearestLocation	ns
MAG	chr19	35302359	35302682	324	*	2.26397	2.18717	2.30089	0.000202964	0.668632	1	75151	ENSG00000105695	35292125	35313807	+	inside	10234	10234	NearestLocation	ns
AC130814.1	chr2	19121069	19121266	198	*	1.26953	2.04375	0.636618	0.000202916	0.690239	1	80418	ENSG00000287284	18939697	18946650	+	downstream	181372	174419	NearestLocation	ns
AC087620.1	chr8	108261386	108261659	274	*	1.94038	2.50501	1.54539	0.000202898	0.667455	1	137012	ENSG00000253754	108226200	108227544	+	downstream	35186	33842	NearestLocation	ns
EIF2B3	chr1	44986702	44986875	174	*	1.33319	1.64289	1.14922	0.000202868	0.688233	1	5553	ENSG00000070785	44850522	44986722	-	overlapStart	20	20	NearestLocation	ns
NAALADL1	chr11	65066768	65067069	302	*	1.33319	1.64289	1.14922	0.000202868	0.688233	1	29194	ENSG00000168060	65044818	65058553	-	upstream	-8215	8215	NearestLocation	ns
PICART1	chr17	50028675	50028853	179	*	1.33319	1.64289	1.14922	0.000202868	0.688233	1	67273	ENSG00000246640	50050349	50055739	-	downstream	27064	21496	NearestLocation	ns
BCR	chr22	23251598	23251791	194	*	1.33319	1.64289	1.14922	0.000202868	0.688233	1	98492	ENSG00000186716	23179704	23318037	+	inside	71894	66246	NearestLocation	ns
PPM1L	chr3	160755742	160755884	143	*	1.33319	1.64289	1.14922	0.000202868	0.688233	1	105447	ENSG00000163590	160755602	161078902	+	inside	140	140	NearestLocation	ns
LINC02223	chr5	18023098	18023269	172	*	1.33319	1.64289	1.14922	0.000202868	0.688233	1	114514	ENSG00000249937	17684584	17955857	+	downstream	338514	67241	NearestLocation	ns
AC102953.1	chr7	1462644	1462778	135	*	1.33319	1.64289	1.14922	0.000202868	0.688233	1	125527	ENSG00000225981	1459937	1464008	+	inside	2707	1230	NearestLocation	ns
PVRIG	chr7	100214429	100214758	330	*	1.33319	1.64289	1.14922	0.000202868	0.688233	1	129602	ENSG00000213413	100218241	100221490	+	upstream	-3812	3483	NearestLocation	ns
KLF13	chr15	31362163	31362464	302	*	1.33265	1.64289	1.14829	0.000202847	0.688272	1	50167	ENSG00000169926	31326835	31435665	+	inside	35328	35328	NearestLocation	ns
BCL2A1	chr15	79978413	79978582	170	*	1.54632	1.57755	1.53045	0.000202845	0.68226	1	54649	ENSG00000140379	79960892	79971196	-	upstream	-7217	7217	NearestLocation	ns
PPARGC1B	chr5	149834953	149835244	292	*	1.54632	1.57755	1.53045	0.000202845	0.68226	1	120809	ENSG00000155846	149730298	149855022	+	inside	104655	19778	NearestLocation	ns
TMEM233	chr12	119512470	119512656	187	*	5.1518	5.79286	4.67839	0.00020282	0.77609	0.998257	41131	ENSG00000224982	119593774	119643075	+	upstream	-81304	81118	NearestLocation	ns
MYOC	chr1	171641247	171641657	411	*	1.00315	1.18717	0.901509	0.000202767	0.719618	1	10167	ENSG00000034971	171635417	171652688	-	inside	11441	5830	NearestLocation	ns
AVPR1A	chr12	63123242	63123400	159	*	1.00315	1.18717	0.901509	0.000202767	0.719618	1	39040	ENSG00000166148	63142759	63150942	-	downstream	27700	19359	NearestLocation	ns
AC004687.1	chr17	58339171	58339295	125	*	2.11458	2.76531	1.63062	0.000202764	0.667478	1	67812	ENSG00000265206	58330884	58332508	-	upstream	-6663	6663	NearestLocation	ns
AC007923.1	chr17	31731350	31731609	260	*	1.99184	2.0381	1.96814	0.000202755	0.672337	1	64851	ENSG00000263567	31762440	31769048	+	upstream	-31090	30831	NearestLocation	ns
FBXO21	chr12	117155115	117155689	575	*	3.38113	3.55877	3.28338	0.000202717	0.686648	0.998257	41022	ENSG00000135108	117141988	117190531	-	inside	35416	13127	NearestLocation	ns
INPP5B	chr1	37949948	37950266	319	*	1.54713	1.57755	1.53168	0.000202673	0.682483	1	4778	ENSG00000204084	37860697	37947057	-	upstream	-2891	2891	NearestLocation	ns
AL035658.1	chr22	41181778	41182095	318	*	1.54713	1.57755	1.53168	0.000202673	0.682483	1	99543	ENSG00000232754	41169190	41183144	-	inside	1366	1049	NearestLocation	ns
LHX5	chr12	113574755	113574931	177	*	1.54666	1.57755	1.53097	0.000202664	0.682498	1	40836	ENSG00000089116	113462033	113472280	-	upstream	-102475	102475	NearestLocation	ns
MARK2	chr11	63869214	63869551	338	*	2.71199	2.43295	2.83357	0.000202595	0.667687	1	28877	ENSG00000072518	63838928	63911019	+	inside	30286	30286	NearestLocation	ns
GALNT11	chr7	151994382	151994882	501	*	2.42324	2.46943	2.39958	0.000202591	0.667581	1	132158	ENSG00000178234	152025674	152122340	+	upstream	-31292	30792	NearestLocation	ns
ADCY5	chr3	123383180	123383505	326	*	2.37425	2.73567	2.15273	0.000202575	0.667656	1	103111	ENSG00000173175	123282296	123449758	-	inside	66578	66253	NearestLocation	ns
AC023781.1	chr8	136588590	136588834	245	*	1.95001	2.0381	1.90387	0.000202498	0.672823	1	138733	ENSG00000285683	136237236	136295232	-	upstream	-293358	293358	NearestLocation	ns
FTCDNL1	chr2	199850649	199850976	328	*	2.92458	3.29036	2.69978	0.000202453	0.675978	0.998257	87812	ENSG00000226124	199760544	199851173	-	inside	524	197	NearestLocation	ns
SH3RF3	chr2	109165355	109165557	203	*	1.80884	2.23033	1.54062	0.000202406	0.670924	1	84758	ENSG00000172985	109129205	109504634	+	inside	36150	36150	NearestLocation	ns
CHRNA4	chr20	63390777	63390927	151	*	1.3967	1.64289	1.25582	0.000202398	0.689004	1	96480	ENSG00000101204	63343223	63378401	-	upstream	-12376	12376	NearestLocation	ns
PRRT1B	chr9	131591224	131591462	239	*	1.3967	1.64289	1.25582	0.000202398	0.689004	1	143982	ENSG00000283526	131545514	131558620	+	downstream	45710	32604	NearestLocation	ns
IRAK1	chrX	154020623	154021015	393	*	1.3967	1.64289	1.25582	0.000202398	0.689004	1	148529	ENSG00000184216	154010506	154019902	-	upstream	-721	721	NearestLocation	ns
CASP9	chr1	15524082	15525383	1302	*	4.45105	4.7148	4.29856	0.000202396	0.745284	0.998257	1963	ENSG00000132906	15490832	15526534	-	inside	2452	1151	NearestLocation	ns
PHKG2	chr16	30748242	30748557	316	*	2.22877	2.46943	2.09149	0.000202391	0.667872	1	59880	ENSG00000156873	30748293	30761176	+	overlapStart	-51	51	NearestLocation	ns
FMN1	chr15	33068041	33068362	322	*	3.02896	2.90814	3.08577	0.000202379	0.670053	0.998257	50323	ENSG00000248905	32765545	33194733	-	inside	126692	126371	NearestLocation	ns
KRT37	chr17	41417627	41417862	236	*	1.12351	0.187175	1.43236	0.000202343	0.724687	1	66111	ENSG00000108417	41420547	41424585	-	downstream	6958	2685	NearestLocation	ns
CCDC9B	chr15	40340064	40341254	1191	*	4.25908	4.19428	4.29042	0.000202278	0.723678	0.998257	50854	ENSG00000188549	40331452	40340967	-	overlapStart	903	287	NearestLocation	ns
GNG8	chr19	46637579	46637732	154	*	1.80913	2.23033	1.54114	0.000202249	0.671146	1	77257	ENSG00000167414	46634076	46634685	-	upstream	-2894	2894	NearestLocation	ns
CSNK1G1	chr15	64356042	64356480	439	*	2.15852	2.46943	1.97369	0.000202241	0.668089	1	52620	ENSG00000169118	64165525	64356173	-	overlapStart	131	131	NearestLocation	ns
TSC22D2	chr3	150408474	150409204	731	*	4.31245	4.50501	4.20558	0.000202237	0.736322	0.998257	105069	ENSG00000196428	150408335	150466431	+	inside	139	139	NearestLocation	ns
SCG3	chr15	51661922	51662166	245	*	2.1947	2.46943	2.03485	0.000202229	0.668106	1	51669	ENSG00000104112	51681492	51721026	+	upstream	-19570	19326	NearestLocation	ns
AGBL1-AS1	chr15	86432806	86433193	388	*	1.5999	1.57755	1.61096	0.000202221	0.683297	1	55206	ENSG00000260125	86295649	86317173	-	upstream	-115633	115633	NearestLocation	ns
AC126768.2	chr5	2006704	2006921	218	*	2.17288	2.73567	1.77968	0.000202201	0.668192	1	112810	ENSG00000249731	1968094	1969013	+	downstream	38610	37691	NearestLocation	ns
AC009292.1	chr15	67915587	67915996	410	*	2.29777	2.46943	2.20362	0.000202196	0.668154	1	52962	ENSG00000245719	67834310	67838879	-	upstream	-76708	76708	NearestLocation	ns
AC092070.3	chr19	53234532	53234667	136	*	1.6006	1.57755	1.612	0.000202112	0.68367	1	78507	ENSG00000269288	53240675	53241913	+	upstream	-6143	6008	NearestLocation	ns
DCDC1	chr11	31346260	31346425	166	*	1.15629	1.7054	0.776226	0.000202072	0.698668	1	26485	ENSG00000170959	30830369	31369810	-	inside	23550	23385	NearestLocation	ns
AC005414.1	chr12	2451477	2451679	203	*	1.15629	1.7054	0.776226	0.000202072	0.698668	1	35854	ENSG00000285734	2440189	2457392	-	inside	5915	5713	NearestLocation	ns
AC140847.2	chr12	34614122	34614336	215	*	1.15629	1.7054	0.776226	0.000202072	0.698668	1	37518	ENSG00000255652	34190471	34219246	-	upstream	-394876	394876	NearestLocation	ns
SLC16A13	chr17	7036058	7036275	218	*	1.15629	1.7054	0.776226	0.000202072	0.698668	1	63705	ENSG00000174327	7036015	7040117	+	inside	43	43	NearestLocation	ns
LINC00051	chr8	142297257	142297385	129	*	1.15629	1.7054	0.776226	0.000202072	0.698668	1	139328	ENSG00000254008	142198356	142209003	+	downstream	98901	88254	NearestLocation	ns
NLRP12	chr19	53807548	53807954	407	*	2.33047	2.46943	2.25562	0.000202049	0.66837	1	78596	ENSG00000142405	53793603	53824394	-	inside	16846	13945	NearestLocation	ns
LINC01164	chr10	131835548	131835726	179	*	1.54726	1.57755	1.53188	0.000202034	0.683724	1	23338	ENSG00000189275	131772398	131790199	-	upstream	-45349	45349	NearestLocation	ns
AC008474.1	chr19	32662155	32662299	145	*	1.15505	1.7054	0.773811	0.000202023	0.698767	1	74571	ENSG00000267557	32666298	32673210	+	upstream	-4143	3999	NearestLocation	ns
AC112503.1	chr3	123291031	123291224	194	*	1.8634	2.0381	1.76743	0.0002019	0.67404	1	103082	ENSG00000272678	123283593	123283983	+	downstream	7438	7048	NearestLocation	ns
CDCA7	chr2	173431222	173431465	244	*	0.739241	0.352555	0.899591	0.000201872	0.731316	1	87142	ENSG00000144354	173354820	173368997	+	downstream	76402	62225	NearestLocation	ns
LINC00387	chr13	18659818	18660017	200	*	1.15674	1.7054	0.777107	0.000201843	0.698948	1	42339	ENSG00000231914	18672827	18676163	+	upstream	-13009	12810	NearestLocation	ns
ATG7	chr3	11272277	11272418	142	*	1.15674	1.7054	0.777107	0.000201843	0.698948	1	100375	ENSG00000197548	11272309	11557665	+	overlapStart	-32	32	NearestLocation	ns
ITGB1BP1	chr2	9422867	9423328	462	*	5.17403	5.69433	4.82087	0.000201798	0.785511	0.998257	79924	ENSG00000119185	9403475	9423547	-	inside	680	219	NearestLocation	ns
SPDYE4	chr17	8771220	8771367	148	*	1.1555	1.7054	0.774694	0.000201794	0.699047	1	63845	ENSG00000183318	8753106	8758559	-	upstream	-12661	12661	NearestLocation	ns
AC018521.4	chr17	47986580	47986782	203	*	1.1555	1.7054	0.774694	0.000201794	0.699047	1	67015	ENSG00000264701	47980398	47996196	-	inside	9616	6182	NearestLocation	ns
L3MBTL4-AS1	chr18	6107279	6107473	195	*	1.1555	1.7054	0.774694	0.000201794	0.699047	1	70997	ENSG00000264707	6256747	6260934	+	upstream	-149468	149274	NearestLocation	ns
MRPL34	chr19	17294167	17294370	204	*	1.1555	1.7054	0.774694	0.000201794	0.699047	1	73659	ENSG00000130312	17292609	17306843	+	inside	1558	1558	NearestLocation	ns
AC026904.1	chr8	48429058	48429200	143	*	1.1555	1.7054	0.774694	0.000201794	0.699047	1	133861	ENSG00000253140	48515852	48518157	-	downstream	89099	86652	NearestLocation	ns
AC092306.1	chr19	44796726	44797100	375	*	2.90453	2.96631	2.87263	0.000201736	0.673321	0.998257	76853	ENSG00000285128	44803701	44804010	+	upstream	-6975	6601	NearestLocation	ns
NELL1	chr11	20654639	20654959	321	*	1.33334	1.64289	1.14947	0.000201703	0.690619	1	26100	ENSG00000165973	20669551	21575686	+	upstream	-14912	14592	NearestLocation	ns
ABTB2	chr11	34273530	34273729	200	*	1.33334	1.64289	1.14947	0.000201703	0.690619	1	26749	ENSG00000166016	34150987	34358010	-	inside	84480	84281	NearestLocation	ns
CCDC70	chr13	51912494	51912673	180	*	1.33334	1.64289	1.14947	0.000201703	0.690619	1	44948	ENSG00000123171	51861981	51866232	+	downstream	50513	46262	NearestLocation	ns
SLC27A5	chr19	58507745	58507881	137	*	1.33334	1.64289	1.14947	0.000201703	0.690619	1	79400	ENSG00000083807	58479512	58512413	-	inside	4668	4532	NearestLocation	ns
AL035448.1	chr20	11982448	11982616	169	*	1.33334	1.64289	1.14947	0.000201703	0.690619	1	90165	ENSG00000236526	11909404	11918677	-	upstream	-63771	63771	NearestLocation	ns
NBPF3	chr1	21434363	21434497	135	*	2.58574	3.18206	2.15926	0.0002017	0.671735	1	2830	ENSG00000142794	21440128	21485005	+	upstream	-5765	5631	NearestLocation	ns
INSC	chr11	15169046	15169222	177	*	0.739844	0.352555	0.9004	0.000201659	0.731569	1	25419	ENSG00000188487	15112424	15247208	+	inside	56622	56622	NearestLocation	ns
SCNN1B	chr16	23294554	23294789	236	*	0.739844	0.352555	0.9004	0.000201659	0.731569	1	59242	ENSG00000168447	23278231	23381294	+	inside	16323	16323	NearestLocation	ns
ASPRV1	chr2	69964305	69964759	455	*	2.53788	2.7054	2.44621	0.000201647	0.669542	1	82917	ENSG00000244617	69960089	69962265	-	upstream	-2040	2040	NearestLocation	ns
LINC02627	chr10	105427176	105427323	148	*	1.3317	1.64289	1.14668	0.000201641	0.690739	1	20831	ENSG00000229466	105808225	105820349	-	downstream	393173	380902	NearestLocation	ns
EMP3	chr19	48302609	48302810	202	*	1.3317	1.64289	1.14668	0.000201641	0.690739	1	77544	ENSG00000142227	48321509	48330553	+	upstream	-18900	18699	NearestLocation	ns
AL049612.1	chr6	169825500	169825660	161	*	1.3317	1.64289	1.14668	0.000201641	0.690739	1	125174	ENSG00000236173	169809318	169810102	-	upstream	-15398	15398	NearestLocation	ns
ATP6V1H	chr8	53690883	53691088	206	*	1.3317	1.64289	1.14668	0.000201641	0.690739	1	134145	ENSG00000047249	53715543	53843558	-	downstream	152675	24455	NearestLocation	ns
BARHL1	chr9	132546636	132546810	175	*	1.3317	1.64289	1.14668	0.000201641	0.690739	1	144076	ENSG00000125492	132582606	132590252	+	upstream	-35970	35796	NearestLocation	ns
NOP58	chr2	202267539	202267904	366	*	0.733455	0.352555	0.891819	0.000201631	0.731664	1	87945	ENSG00000055044	202265736	202303661	+	inside	1803	1803	NearestLocation	ns
AC008667.1	chr5	139685218	139685368	151	*	1.39422	1.64289	1.25172	0.000201581	0.690719	1	119806	ENSG00000249526	139684645	139745010	+	inside	573	573	NearestLocation	ns
ABHD12	chr20	25339651	25339904	254	*	2.78362	2.67448	2.83523	0.00020158	0.670708	1	90769	ENSG00000100997	25294742	25390835	-	inside	51184	44909	NearestLocation	ns
TBKBP1	chr17	47693681	47693831	151	*	4.16725	4.78968	3.71374	0.000201572	0.734708	0.998257	66966	ENSG00000198933	47694081	47712050	+	upstream	-400	250	NearestLocation	ns
SMIM14	chr4	39637570	39637765	196	*	1.6016	1.57755	1.61348	0.000201559	0.684405	1	109120	ENSG00000163683	39546336	39638902	-	inside	1332	1137	NearestLocation	ns
GUCY1A2	chr11	107121460	107121651	192	*	1.22702	1.7054	0.911221	0.000201535	0.69994	1	32776	ENSG00000152402	106674012	107018524	-	upstream	-102936	102936	NearestLocation	ns
AC113410.5	chr5	133017199	133017343	145	*	1.22702	1.7054	0.911221	0.000201535	0.69994	1	118919	ENSG00000287054	133025847	133050178	+	upstream	-8648	8504	NearestLocation	ns
TOX2	chr20	44008929	44009204	276	*	2.0986	2.50501	1.84242	0.000201535	0.669574	1	93128	ENSG00000124191	43914852	44069616	+	inside	94077	60412	NearestLocation	ns
DRD3	chr3	114152582	114153155	574	*	3.31887	3.09134	3.42046	0.000201516	0.679472	0.998257	102613	ENSG00000151577	114128652	114199407	-	inside	46825	23930	NearestLocation	ns
KCNB1	chr20	49413481	49413822	342	*	5.40422	5.95767	5.02002	0.000201509	0.801052	0.998257	94065	ENSG00000158445	49293394	49484297	-	inside	70816	70475	NearestLocation	ns
KCNMA1-AS1	chr10	76937988	76938160	173	*	1.33374	1.64289	1.15015	0.000201498	0.690878	1	18136	ENSG00000236467	76888044	76980624	+	inside	49944	42464	NearestLocation	ns
KCNQ1OT1	chr11	2592581	2592744	164	*	1.33374	1.64289	1.15015	0.000201498	0.690878	1	24406	ENSG00000269821	2608328	2699994	-	downstream	107413	15584	NearestLocation	ns
AC026336.2	chr12	130229006	130229167	162	*	1.33374	1.64289	1.15015	0.000201498	0.690878	1	41996	ENSG00000259862	130249679	130266725	+	upstream	-20673	20512	NearestLocation	ns
AC245407.2	chr1	146376408	146376581	174	*	1.22525	1.7054	0.907922	0.000201458	0.700096	1	8520	ENSG00000287978	146387202	146388092	+	upstream	-10794	10621	NearestLocation	ns
C1orf127	chr1	10902433	10902577	145	*	1.3321	1.64289	1.14736	0.000201436	0.690999	1	1534	ENSG00000175262	10946471	10982037	-	downstream	79604	43894	NearestLocation	ns
ETS1	chr11	128619472	128619710	239	*	1.3321	1.64289	1.14736	0.000201436	0.690999	1	34963	ENSG00000134954	128458761	128587558	-	upstream	-31914	31914	NearestLocation	ns
STX2	chr12	130838525	130838692	168	*	1.3321	1.64289	1.14736	0.000201436	0.690999	1	42025	ENSG00000111450	130789600	130839266	-	inside	741	574	NearestLocation	ns
AC022778.1	chr8	80988677	80988818	142	*	1.3321	1.64289	1.14736	0.000201436	0.690999	1	135609	ENSG00000254060	81036964	81040831	+	upstream	-48287	48146	NearestLocation	ns
AC022778.1	chr8	81015883	81016089	207	*	1.3321	1.64289	1.14736	0.000201436	0.690999	1	135616	ENSG00000254060	81036964	81040831	+	upstream	-21081	20875	NearestLocation	ns
PHKB	chr16	47461044	47461422	379	*	5.10651	5.65039	4.73141	0.000201434	0.784881	0.998257	60230	ENSG00000102893	47461123	47701523	+	overlapStart	-79	79	NearestLocation	ns
AL161644.1	chr1	54323619	54323791	173	*	0.73406	0.352555	0.892632	0.000201417	0.731918	1	6195	ENSG00000225632	54285405	54287371	+	downstream	38214	36248	NearestLocation	ns
Z84484.1	chr6	36369492	36369618	127	*	0.73406	0.352555	0.892632	0.000201417	0.731918	1	122951	ENSG00000224666	36386831	36393462	+	upstream	-17339	17213	NearestLocation	ns
AC021451.3	chr8	46642945	46643149	205	*	0.73406	0.352555	0.892632	0.000201417	0.731918	1	133690	ENSG00000286554	46814925	46817964	+	upstream	-171980	171776	NearestLocation	ns
FOXE1	chr9	97867880	97868043	164	*	1.03646	1.76531	0.461577	0.000201399	0.709831	1	141755	ENSG00000178919	97853226	97856717	+	downstream	14654	11163	NearestLocation	ns
SLC2A2	chr3	171157342	171157734	393	*	3.14522	3.24899	3.09039	0.000201395	0.681929	0.998257	105850	ENSG00000163581	170996347	171026743	-	upstream	-130599	130599	NearestLocation	ns
LINC01271	chr20	50400283	50400471	189	*	2.22869	2.46943	2.09136	0.000201381	0.669352	1	94276	ENSG00000233077	50310711	50321342	-	upstream	-78941	78941	NearestLocation	ns
CDCA8	chr1	37715622	37715748	127	*	0	0	0.237528	0.000201352	0.730893	1	4752	ENSG00000134690	37692481	37709719	+	downstream	23141	5903	NearestLocation	ns
L1TD1	chr1	62159240	62159366	127	*	0	0	0.237528	0.000201352	0.730893	1	6517	ENSG00000240563	62194849	62212328	+	upstream	-35609	35483	NearestLocation	ns
PRKACB	chr1	84174181	84174310	130	*	0	0	0.237528	0.000201352	0.730893	1	6997	ENSG00000142875	84078062	84238498	+	inside	96119	64188	NearestLocation	ns
FASLG	chr1	172708480	172708789	310	*	0	0	0.237528	0.000201352	0.730893	1	10195	ENSG00000117560	172659103	172666876	+	downstream	49377	41604	NearestLocation	ns
PGBD5	chr1	230374740	230375003	264	*	0	0	0.237528	0.000201352	0.730893	1	13164	ENSG00000177614	230314490	230426332	-	inside	51592	51329	NearestLocation	ns
AC022017.1	chr10	66219197	66219350	154	*	0	0	0.237528	0.000201352	0.730893	1	16841	ENSG00000273360	66079243	66118326	+	downstream	139954	100871	NearestLocation	ns
AC063962.1	chr10	74722730	74722879	150	*	0	0	0.237528	0.000201352	0.730893	1	17954	ENSG00000272748	74821610	74822130	-	downstream	99400	98731	NearestLocation	ns
PPIF	chr10	79223486	79223713	228	*	0	0	0.237528	0.000201352	0.730893	1	18457	ENSG00000108179	79347469	79355334	+	upstream	-123983	123756	NearestLocation	ns
AC016816.1	chr10	130749961	130750282	322	*	0	0	0.237528	0.000201352	0.730893	1	23204	ENSG00000285529	130525712	130537406	+	downstream	224249	212555	NearestLocation	ns
LINC02760	chr11	37774090	37774225	136	*	0	0	0.237528	0.000201352	0.730893	1	26977	ENSG00000254516	37938601	37954663	+	upstream	-164511	164376	NearestLocation	ns
AP003783.1	chr11	70928128	70928334	207	*	0	0	0.237528	0.000201352	0.730893	1	30489	ENSG00000286708	70886090	70896305	+	downstream	42038	31823	NearestLocation	ns
CCDC83	chr11	85881090	85881244	155	*	0	0	0.237528	0.000201352	0.730893	1	31899	ENSG00000150676	85855101	85920021	+	inside	25989	25989	NearestLocation	ns
GUCY1A2	chr11	106964825	106964967	143	*	0	0	0.237528	0.000201352	0.730893	1	32767	ENSG00000152402	106674012	107018524	-	inside	53699	53557	NearestLocation	ns
SLN	chr11	107689730	107689868	139	*	0	0	0.237528	0.000201352	0.730893	1	32798	ENSG00000170290	107707378	107719693	-	downstream	29963	17510	NearestLocation	ns
AC004803.1	chr12	1173826	1173949	124	*	0	0	0.237528	0.000201352	0.730893	1	35727	ENSG00000250132	974133	991190	-	upstream	-182636	182636	NearestLocation	ns
CACNA1C-AS3	chr12	2632685	2632813	129	*	0	0	0.237528	0.000201352	0.730893	1	35872	ENSG00000256769	2603350	2607440	-	upstream	-25245	25245	NearestLocation	ns
AC048352.1	chr12	17439492	17439611	120	*	0	0	0.237528	0.000201352	0.730893	1	36695	ENSG00000256389	17479446	17709867	+	upstream	-39954	39835	NearestLocation	ns
UFM1	chr13	38264811	38265105	295	*	0	0	0.237528	0.000201352	0.730893	1	44027	ENSG00000120686	38349849	38363619	+	upstream	-85038	84744	NearestLocation	ns
LINC00347	chr13	74561472	74561602	131	*	0	0	0.237528	0.000201352	0.730893	1	45322	ENSG00000236678	74552503	74565445	+	inside	8969	3843	NearestLocation	ns
GPR132	chr14	105079148	105079400	253	*	0	0	0.237528	0.000201352	0.730893	1	49193	ENSG00000183484	105049395	105065445	-	upstream	-13703	13703	NearestLocation	ns
AC090877.2	chr15	32762586	32762729	144	*	0	0	0.237528	0.000201352	0.730893	1	50302	ENSG00000259721	32717270	32719007	-	upstream	-43579	43579	NearestLocation	ns
LINGO1-AS2	chr15	77698189	77698414	226	*	0	0	0.237528	0.000201352	0.730893	1	54303	ENSG00000259281	77660052	77668074	+	downstream	38137	30115	NearestLocation	ns
AC135782.3	chr16	89129041	89129159	119	*	0	0	0.237528	0.000201352	0.730893	1	63064	ENSG00000261546	89113175	89115279	-	upstream	-13762	13762	NearestLocation	ns
AC022903.1	chr17	34800132	34800276	145	*	0	0	0.237528	0.000201352	0.730893	1	65138	ENSG00000264622	34837871	34859046	-	downstream	58914	37595	NearestLocation	ns
AC017006.2	chr2	46063002	46063229	228	*	0	0	0.237528	0.000201352	0.730893	1	81997	ENSG00000232696	46078015	46078828	-	downstream	15826	14786	NearestLocation	ns
CFAP221	chr2	119598552	119598744	193	*	0	0	0.237528	0.000201352	0.730893	1	85292	ENSG00000163075	119544432	119662251	+	inside	54120	54120	NearestLocation	ns
AC007383.3	chr2	206111890	206112068	179	*	0	0	0.237528	0.000201352	0.730893	1	88113	ENSG00000231955	206115547	206122323	+	upstream	-3657	3479	NearestLocation	ns
CD93	chr20	23106814	23106935	122	*	0	0	0.237528	0.000201352	0.730893	1	90574	ENSG00000125810	23079360	23086324	-	upstream	-20490	20490	NearestLocation	ns
ZNF217	chr20	53611591	53611805	215	*	0	0	0.237528	0.000201352	0.730893	1	94729	ENSG00000171940	53567065	53609907	-	upstream	-1684	1684	NearestLocation	ns
AL117329.1	chr22	47594078	47594318	241	*	0	0	0.237528	0.000201352	0.730893	1	100012	ENSG00000224271	47630827	48023004	+	upstream	-36749	36509	NearestLocation	ns
NSUN3	chr3	94050017	94050159	143	*	0	0	0.237528	0.000201352	0.730893	1	101766	ENSG00000178694	94062980	94131832	+	upstream	-12963	12821	NearestLocation	ns
AC055758.2	chr3	145463591	145463763	173	*	0	0	0.237528	0.000201352	0.730893	1	104853	ENSG00000244358	145939912	145961536	+	upstream	-476321	476149	NearestLocation	ns
AC084211.1	chr3	182416134	182416261	128	*	0	0	0.237528	0.000201352	0.730893	1	106206	ENSG00000242012	182365147	182368256	+	downstream	50987	47878	NearestLocation	ns
LINC02380	chr4	57403474	57403603	130	*	0	0	0.237528	0.000201352	0.730893	1	109671	ENSG00000248505	57424495	57478341	+	upstream	-21021	20892	NearestLocation	ns
NPR3	chr5	32704651	32704813	163	*	0	0	0.237528	0.000201352	0.730893	1	115229	ENSG00000113389	32689070	32791724	+	inside	15581	15581	NearestLocation	ns
FSTL4	chr5	133504129	133504260	132	*	0	0	0.237528	0.000201352	0.730893	1	119009	ENSG00000053108	133196455	133612541	-	inside	108412	108281	NearestLocation	ns
AC011407.1	chr5	172496975	172497220	246	*	0	0	0.237528	0.000201352	0.730893	1	121201	ENSG00000287814	172479274	172536444	+	inside	17701	17701	NearestLocation	ns
INHBA-AS1	chr7	41518731	41518863	133	*	0	0	0.237528	0.000201352	0.730893	1	127404	ENSG00000224116	41693884	41779388	+	upstream	-175153	175021	NearestLocation	ns
AC099398.1	chr7	73946918	73947132	215	*	0	0	0.237528	0.000201352	0.730893	1	128595	ENSG00000261467	73985992	73988767	+	upstream	-39074	38860	NearestLocation	ns
AP000428.1	chr8	107248731	107248944	214	*	0	0	0.237528	0.000201352	0.730893	1	136978	ENSG00000287208	107186997	107195938	-	upstream	-52793	52793	NearestLocation	ns
AC064802.1	chr8	114405885	114406032	148	*	0	0	0.237528	0.000201352	0.730893	1	137230	ENSG00000254339	114282067	114295839	+	downstream	123818	110046	NearestLocation	ns
MED30	chr8	117658215	117658350	136	*	0	0	0.237528	0.000201352	0.730893	1	137468	ENSG00000164758	117520713	117540262	+	downstream	137502	117953	NearestLocation	ns
AL139008.2	chr9	33511000	33511158	159	*	0	0	0.237528	0.000201352	0.730893	1	140462	ENSG00000228072	33512959	33514773	-	downstream	3773	1801	NearestLocation	ns
AL353572.4	chr9	88207508	88207645	138	*	0	0	0.237528	0.000201352	0.730893	1	141014	ENSG00000287750	88066445	88076975	-	upstream	-130533	130533	NearestLocation	ns
AL445489.1	chr9	123604670	123604809	140	*	0	0	0.237528	0.000201352	0.730893	1	142880	ENSG00000237336	123491884	123493156	+	downstream	112786	111514	NearestLocation	ns
TMEM129	chr4	1726713	1726848	136	*	2.20879	2.73567	1.84959	0.000201306	0.669468	1	107490	ENSG00000168936	1715952	1721358	-	upstream	-5355	5355	NearestLocation	ns
AC015845.1	chr17	57917153	57917405	253	*	1.86313	2.0381	1.76698	0.000201299	0.675279	1	67744	ENSG00000264914	57912333	57922581	+	inside	4820	4820	NearestLocation	ns
PPM1F	chr22	21961752	21962206	455	*	0.833582	1.18717	0.617886	0.000201262	0.722236	1	98439	ENSG00000100034	21919425	21952848	-	upstream	-8904	8904	NearestLocation	ns
FO704657.1	chr1	1672836	1673105	270	*	0	0	0.235775	0.000201243	0.731008	1	297	ENSG00000272004	1659325	1662602	+	downstream	13511	10234	NearestLocation	ns
GTF2B	chr1	88940264	88940402	139	*	0	0	0.235775	0.000201243	0.731008	1	7171	ENSG00000137947	88852633	88891944	-	upstream	-48320	48320	NearestLocation	ns
LINC01650	chr1	95363517	95363633	117	*	0	0	0.235775	0.000201243	0.731008	1	7501	ENSG00000230434	95351251	95352676	-	upstream	-10841	10841	NearestLocation	ns
LINC02789	chr1	199200128	199200422	295	*	0	0	0.235775	0.000201243	0.731008	1	10957	ENSG00000231718	199148598	199393307	+	inside	51530	51530	NearestLocation	ns
AL929236.1	chr1	214442930	214443186	257	*	0	0	0.235775	0.000201243	0.731008	1	12278	ENSG00000228470	214344172	214357615	-	upstream	-85315	85315	NearestLocation	ns
LINC00866	chr10	97841829	97841991	163	*	0	0	0.235775	0.000201243	0.731008	1	19892	ENSG00000227356	97828478	97849798	-	inside	7969	7807	NearestLocation	ns
LINC02667	chr10	128697190	128697315	126	*	0	0	0.235775	0.000201243	0.731008	1	22975	ENSG00000224190	128912810	128916429	+	upstream	-215620	215495	NearestLocation	ns
AP003170.3	chr11	113843125	113843249	125	*	0	0	0.235775	0.000201243	0.731008	1	33272	ENSG00000256452	113818077	113822458	+	downstream	25048	20667	NearestLocation	ns
DSCAML1	chr11	117764656	117764860	205	*	0	0	0.235775	0.000201243	0.731008	1	33689	ENSG00000177103	117427772	117817525	-	inside	52869	52665	NearestLocation	ns
ADCY6	chr12	48779416	48779598	183	*	0	0	0.235775	0.000201243	0.731008	1	37849	ENSG00000174233	48766194	48789037	-	inside	9621	9439	NearestLocation	ns
PTPRR	chr12	70840299	70840455	157	*	0	0	0.235775	0.000201243	0.731008	1	39329	ENSG00000153233	70638073	70920738	-	inside	80439	80283	NearestLocation	ns
FGF9	chr13	21645380	21645524	145	*	0	0	0.235775	0.000201243	0.731008	1	42637	ENSG00000102678	21671073	21704498	+	upstream	-25693	25549	NearestLocation	ns
MTUS2	chr13	28982475	28982697	223	*	0	0	0.235775	0.000201243	0.731008	1	43469	ENSG00000132938	28820348	29505947	+	inside	162127	162127	NearestLocation	ns
PRKCH	chr14	61203323	61203654	332	*	0	0	0.235775	0.000201243	0.731008	1	47870	ENSG00000027075	61187559	61550976	+	inside	15764	15764	NearestLocation	ns
IGHV3-64	chr14	106661677	106662059	383	*	0	0	0.235775	0.000201243	0.731008	1	49319	ENSG00000223648	106657725	106658258	-	upstream	-3419	3419	NearestLocation	ns
AC073941.1	chr15	46768779	46768945	167	*	0	0	0.235775	0.000201243	0.731008	1	51389	ENSG00000259255	46693288	46804844	+	inside	75491	35899	NearestLocation	ns
GPRC5B	chr16	19859550	19859715	166	*	0	0	0.235775	0.000201243	0.731008	1	59024	ENSG00000167191	19856691	19886167	-	inside	26617	2859	NearestLocation	ns
NOD2	chr16	50688208	50688457	250	*	0	0	0.235775	0.000201243	0.731008	1	60403	ENSG00000167207	50693588	50734041	+	upstream	-5380	5131	NearestLocation	ns
HSBP1	chr16	83833237	83833359	123	*	0	0	0.235775	0.000201243	0.731008	1	62252	ENSG00000230989	83807978	83819737	+	downstream	25259	13500	NearestLocation	ns
CDRT15L2	chr17	20583663	20583894	232	*	0	0	0.235775	0.000201243	0.731008	1	64224	ENSG00000214819	20579724	20580911	+	downstream	3939	2752	NearestLocation	ns
AP001094.2	chr18	8399950	8400168	219	*	0	0	0.235775	0.000201243	0.731008	1	71065	ENSG00000265413	8402847	8405161	+	upstream	-2897	2679	NearestLocation	ns
AP001094.1	chr18	8448931	8449138	208	*	0	0	0.235775	0.000201243	0.731008	1	71071	ENSG00000263970	8406761	8406953	-	upstream	-41978	41978	NearestLocation	ns
LINC01115	chr2	829122	829262	141	*	0	0	0.235775	0.000201243	0.731008	1	79466	ENSG00000237667	779840	868608	-	inside	39486	39346	NearestLocation	ns
TAF1B	chr2	9838758	9838898	141	*	0	0	0.235775	0.000201243	0.731008	1	79976	ENSG00000115750	9843443	9934416	+	upstream	-4685	4545	NearestLocation	ns
MSH6	chr2	47666952	47667102	151	*	0	0	0.235775	0.000201243	0.731008	1	82171	ENSG00000116062	47695530	47810101	+	upstream	-28578	28428	NearestLocation	ns
RNF149	chr2	101292485	101292805	321	*	0	0	0.235775	0.000201243	0.731008	1	84418	ENSG00000163162	101271219	101308701	-	inside	16216	15896	NearestLocation	ns
RGPD3	chr2	106359281	106359446	166	*	0	0	0.235775	0.000201243	0.731008	1	84645	ENSG00000153165	106391290	106468376	-	downstream	109095	31844	NearestLocation	ns
PTH2R	chr2	208356466	208356597	132	*	0	0	0.235775	0.000201243	0.731008	1	88212	ENSG00000144407	208359714	208854503	+	upstream	-3248	3117	NearestLocation	ns
MLPH	chr2	237487639	237487847	209	*	0	0	0.235775	0.000201243	0.731008	1	89208	ENSG00000115648	237485428	237555322	+	inside	2211	2211	NearestLocation	ns
CSE1L-AS1	chr20	49001231	49001429	199	*	0	0	0.235775	0.000201243	0.731008	1	94000	ENSG00000227431	49040463	49046168	-	downstream	44937	39034	NearestLocation	ns
AC006076.1	chr20	53861467	53861598	132	*	0	0	0.235775	0.000201243	0.731008	1	94766	ENSG00000225563	53799823	53827297	-	upstream	-34170	34170	NearestLocation	ns
PHACTR3	chr20	59579482	59579630	149	*	0	0	0.235775	0.000201243	0.731008	1	95562	ENSG00000087495	59577509	59847711	+	inside	1973	1973	NearestLocation	ns
YDJC	chr22	21629246	21629395	150	*	0	0	0.235775	0.000201243	0.731008	1	98410	ENSG00000161179	21628089	21630064	-	inside	818	669	NearestLocation	ns
AC110491.1	chr3	97729453	97729632	180	*	0	0	0.235775	0.000201243	0.731008	1	101861	ENSG00000261292	97759523	97761532	+	upstream	-30070	29891	NearestLocation	ns
PLXND1	chr3	129585268	129585445	178	*	0	0	0.235775	0.000201243	0.731008	1	104114	ENSG00000004399	129555175	129606818	-	inside	21550	21373	NearestLocation	ns
LINC02082	chr3	168845059	168845293	235	*	0	0	0.235775	0.000201243	0.731008	1	105677	ENSG00000242268	168902194	168924590	+	upstream	-57135	56901	NearestLocation	ns
IGF2BP2	chr3	185831652	185831789	138	*	0	0	0.235775	0.000201243	0.731008	1	106466	ENSG00000073792	185643739	185825056	-	upstream	-6596	6596	NearestLocation	ns
LINC02038	chr3	193872329	193872475	147	*	0	0	0.235775	0.000201243	0.731008	1	106757	ENSG00000229155	193842560	193844024	-	upstream	-28305	28305	NearestLocation	ns
GUCY1B1	chr4	155759862	155760000	139	*	0	0	0.235775	0.000201243	0.731008	1	111902	ENSG00000061918	155758992	155807774	+	inside	870	870	NearestLocation	ns
AC034222.2	chr5	41777301	41777456	156	*	0	0	0.235775	0.000201243	0.731008	1	115793	ENSG00000286164	41868975	41880210	+	upstream	-91674	91519	NearestLocation	ns
JARID2-AS1	chr6	15288903	15289065	163	*	0	0	0.235775	0.000201243	0.731008	1	122057	ENSG00000235488	15247815	15248634	-	upstream	-40269	40269	NearestLocation	ns
BAIAP2L1	chr7	98429874	98430025	152	*	0	0	0.235775	0.000201243	0.731008	1	129403	ENSG00000006453	98291650	98401090	-	upstream	-28784	28784	NearestLocation	ns
AC009518.1	chr7	132058540	132058729	190	*	0	0	0.235775	0.000201243	0.731008	1	130916	ENSG00000224865	131897289	131948953	+	downstream	161251	109587	NearestLocation	ns
LINC00967	chr8	66233077	66233324	248	*	0	0	0.235775	0.000201243	0.731008	1	134872	ENSG00000253138	66192093	66197315	+	downstream	40984	35762	NearestLocation	ns
AC103760.1	chr8	86407214	86407374	161	*	0	0	0.235775	0.000201243	0.731008	1	135789	ENSG00000254231	86333274	86343429	-	upstream	-63785	63785	NearestLocation	ns
TBC1D2	chr9	98475922	98476075	154	*	0	0	0.235775	0.000201243	0.731008	1	141820	ENSG00000095383	98199011	98255649	-	upstream	-220273	220273	NearestLocation	ns
SLC44A1	chr9	105280935	105281096	162	*	0	0	0.235775	0.000201243	0.731008	1	142024	ENSG00000070214	105244622	105439171	+	inside	36313	36313	NearestLocation	ns
AL008633.1	chrX	129038141	129038433	293	*	0	0	0.235775	0.000201243	0.731008	1	147660	ENSG00000225689	128027322	129326707	-	inside	288566	288274	NearestLocation	ns
CDK6	chr7	92880349	92880630	282	*	1.12747	0.187175	1.43716	0.000201235	0.726434	1	129234	ENSG00000105810	92604921	92836594	-	upstream	-43755	43755	NearestLocation	ns
POTEE	chr2	131202532	131202704	173	*	0.832809	1.18717	0.616539	0.000201226	0.722294	1	85935	ENSG00000188219	131218067	131265278	+	upstream	-15535	15363	NearestLocation	ns
TMEM44-AS1	chr3	194579884	194580064	181	*	0.832809	1.18717	0.616539	0.000201226	0.722294	1	106868	ENSG00000231770	194584004	194590260	+	upstream	-4120	3940	NearestLocation	ns
ESR1	chr6	151706367	151706646	280	*	0.832809	1.18717	0.616539	0.000201226	0.722294	1	124641	ENSG00000091831	151656691	152129619	+	inside	49676	49676	NearestLocation	ns
MFSD14B	chr9	94414886	94415032	147	*	0.832809	1.18717	0.616539	0.000201226	0.722294	1	141489	ENSG00000148110	94374569	94461042	+	inside	40317	40317	NearestLocation	ns
AC145343.1	chr17	68105980	68106121	142	*	1.70284	1.57755	1.76163	0.000201226	0.685008	1	68710	ENSG00000265055	68096046	68101496	-	upstream	-4484	4484	NearestLocation	ns
AL365436.2	chr1	151557488	151557692	205	*	0.920785	1.18717	0.76654	0.000201199	0.72248	1	8839	ENSG00000232536	151540516	151561855	+	inside	16972	4163	NearestLocation	ns
AC068580.3	chr11	1757409	1757555	147	*	0.920785	1.18717	0.76654	0.000201199	0.72248	1	24224	ENSG00000235027	1760348	1762486	+	upstream	-2939	2793	NearestLocation	ns
DNAJC7	chr17	42033923	42034118	196	*	0.920785	1.18717	0.76654	0.000201199	0.72248	1	66251	ENSG00000168259	41976435	42021376	-	upstream	-12547	12547	NearestLocation	ns
ELL	chr19	18522554	18522866	313	*	0.920785	1.18717	0.76654	0.000201199	0.72248	1	73798	ENSG00000105656	18442663	18522116	-	upstream	-438	438	NearestLocation	ns
MINDY4B	chr3	150899471	150899592	122	*	0.920785	1.18717	0.76654	0.000201199	0.72248	1	105110	ENSG00000214237	150870376	150905439	-	inside	5968	5847	NearestLocation	ns
PCYOX1L	chr5	149361621	149361785	165	*	0.920785	1.18717	0.76654	0.000201199	0.72248	1	120728	ENSG00000145882	149358037	149369653	+	inside	3584	3584	NearestLocation	ns
CDH23-AS1	chr10	71623263	71623652	390	*	2.42246	2.7054	2.25703	0.00020117	0.670215	1	17546	ENSG00000223817	71508153	71511873	-	upstream	-111390	111390	NearestLocation	ns
SH3D21	chr1	36308501	36308646	146	*	0.635747	0.352555	0.758903	0.000201151	0.732355	1	4598	ENSG00000214193	36306368	36329340	+	inside	2133	2133	NearestLocation	ns
ACBD5	chr10	27204840	27205109	270	*	0.635747	0.352555	0.758903	0.000201151	0.732355	1	15209	ENSG00000107897	27195214	27242130	-	inside	37290	9626	NearestLocation	ns
TMEM72	chr10	44911747	44911951	205	*	0.635747	0.352555	0.758903	0.000201151	0.732355	1	15909	ENSG00000187783	44911316	44937010	+	inside	431	431	NearestLocation	ns
IRF7	chr11	608600	608746	147	*	0.635747	0.352555	0.758903	0.000201151	0.732355	1	23907	ENSG00000185507	612553	615983	-	downstream	7383	3807	NearestLocation	ns
TMEM135	chr11	87111507	87111645	139	*	0.635747	0.352555	0.758903	0.000201151	0.732355	1	32012	ENSG00000166575	87037844	87328824	+	inside	73663	73663	NearestLocation	ns
LINC02403	chr12	58208811	58208971	161	*	0.635747	0.352555	0.758903	0.000201151	0.732355	1	38966	ENSG00000257541	58087892	58093362	+	downstream	120919	115449	NearestLocation	ns
COQ5	chr12	120538680	120538802	123	*	0.635747	0.352555	0.758903	0.000201151	0.732355	1	41227	ENSG00000110871	120503279	120534434	-	upstream	-4246	4246	NearestLocation	ns
KBTBD6	chr13	41128691	41128846	156	*	0.635747	0.352555	0.758903	0.000201151	0.732355	1	44183	ENSG00000165572	41127569	41132802	-	inside	4111	1122	NearestLocation	ns
SPACA7	chr13	112364225	112364341	117	*	0.635747	0.352555	0.758903	0.000201151	0.732355	1	46849	ENSG00000153498	112376355	112434689	+	upstream	-12130	12014	NearestLocation	ns
PCID2	chr13	113222002	113222200	199	*	0.635747	0.352555	0.758903	0.000201151	0.732355	1	47000	ENSG00000126226	113177536	113208715	-	upstream	-13287	13287	NearestLocation	ns
C13orf46	chr13	114019483	114019651	169	*	0.635747	0.352555	0.758903	0.000201151	0.732355	1	47175	ENSG00000283199	113953705	113974076	-	upstream	-45407	45407	NearestLocation	ns
DLK1	chr14	100714403	100714630	228	*	0.635747	0.352555	0.758903	0.000201151	0.732355	1	48889	ENSG00000185559	100725705	100738224	+	upstream	-11302	11075	NearestLocation	ns
ATP5MC1	chr17	48867389	48867552	164	*	0.635747	0.352555	0.758903	0.000201151	0.732355	1	67137	ENSG00000159199	48892765	48895871	+	upstream	-25376	25213	NearestLocation	ns
SLC4A3	chr2	219629435	219629589	155	*	0.635747	0.352555	0.758903	0.000201151	0.732355	1	88752	ENSG00000114923	219627394	219641980	+	inside	2041	2041	NearestLocation	ns
SPRY1	chr4	123397601	123397732	132	*	0.635747	0.352555	0.758903	0.000201151	0.732355	1	111161	ENSG00000164056	123396795	123403760	+	inside	806	806	NearestLocation	ns
GTF2H2C	chr5	69536779	69536941	163	*	0.635747	0.352555	0.758903	0.000201151	0.732355	1	116690	ENSG00000183474	69560208	69594723	+	upstream	-23429	23267	NearestLocation	ns
AC005753.3	chr5	141805854	141806043	190	*	0.635747	0.352555	0.758903	0.000201151	0.732355	1	120153	ENSG00000287527	141822076	141825488	-	downstream	19634	16033	NearestLocation	ns
HIST1H4K	chr6	27830856	27831042	187	*	0.635747	0.352555	0.758903	0.000201151	0.732355	1	122338	ENSG00000273542	27831216	27831527	-	downstream	671	174	NearestLocation	ns
AC017000.1	chr7	4210661	4210892	232	*	0.635747	0.352555	0.758903	0.000201151	0.732355	1	125905	ENSG00000283991	4130181	4134837	-	upstream	-75824	75824	NearestLocation	ns
AC073270.2	chr7	64360149	64360325	177	*	0.635747	0.352555	0.758903	0.000201151	0.732355	1	128159	ENSG00000287985	64369241	64375584	+	upstream	-9092	8916	NearestLocation	ns
EXOC4	chr7	133651791	133651918	128	*	0.635747	0.352555	0.758903	0.000201151	0.732355	1	130966	ENSG00000131558	133253073	134066589	+	inside	398718	398718	NearestLocation	ns
AC107909.1	chr8	99144176	99144314	139	*	0.635747	0.352555	0.758903	0.000201151	0.732355	1	136482	ENSG00000253532	99119352	99120581	+	downstream	24824	23595	NearestLocation	ns
MUSK	chr9	110819035	110819316	282	*	0.635747	0.352555	0.758903	0.000201151	0.732355	1	142248	ENSG00000030304	110668779	110806558	+	downstream	150256	12477	NearestLocation	ns
AC011239.1	chr2	23497352	23497504	153	*	0.575682	1.27223	0.0396948	0.000201112	0.728498	1	80665	ENSG00000224361	23507043	23524344	-	downstream	26992	9539	NearestLocation	ns
AP003465.2	chr8	96143037	96143211	175	*	0.575682	1.27223	0.0396948	0.000201112	0.728498	1	136237	ENSG00000270131	96140572	96140944	-	upstream	-2093	2093	NearestLocation	ns
SMAGP	chr12	51262672	51263244	573	*	2.26312	2.46943	2.14773	0.0002011	0.66977	1	38112	ENSG00000170545	51244558	51270415	-	inside	7743	7171	NearestLocation	ns
AP002961.1	chr11	103451383	103451561	179	*	1.39398	1.64289	1.25132	0.000201091	0.691946	1	32668	ENSG00000285878	103252217	103293705	-	upstream	-157678	157678	NearestLocation	ns
AP004147.1	chr11	120717704	120717905	202	*	1.39398	1.64289	1.25132	0.000201091	0.691946	1	34258	ENSG00000250493	120867933	120894797	-	downstream	177093	150028	NearestLocation	ns
TBCC	chr6	42745150	42745308	159	*	1.39398	1.64289	1.25132	0.000201091	0.691946	1	123304	ENSG00000124659	42744498	42746103	-	inside	953	652	NearestLocation	ns
FRY-AS1	chr13	32149531	32149732	202	*	1.12793	0.187175	1.43771	0.00020108	0.726615	1	43864	ENSG00000237637	32025314	32031639	-	upstream	-117892	117892	NearestLocation	ns
ZSCAN25	chr7	99616421	99616685	265	*	2.48096	2.7054	2.35412	0.000201076	0.670329	1	129544	ENSG00000197037	99616946	99632408	+	upstream	-525	261	NearestLocation	ns
TRPC7-AS2	chr5	136308567	136308832	266	*	2.15914	2.46943	1.97474	0.000201061	0.669823	1	119423	ENSG00000250947	136303757	136316100	+	inside	4810	4810	NearestLocation	ns
POR	chr7	75892968	75893189	222	*	2.15905	2.46943	1.9746	0.000201043	0.669846	1	128807	ENSG00000127948	75899200	75986855	+	upstream	-6232	6011	NearestLocation	ns
SLC7A10	chr19	33232694	33232849	156	*	3.10691	3.67448	2.70906	0.000200982	0.68909	0.998257	74680	ENSG00000130876	33208664	33225850	-	upstream	-6844	6844	NearestLocation	ns
AL035106.1	chr20	48635749	48636389	641	*	2.82984	2.67448	2.90166	0.000200969	0.671525	1	93928	ENSG00000286159	48657073	48659119	+	upstream	-21324	20684	NearestLocation	ns
PRDM2	chr1	13736106	13736259	154	*	0.636394	0.352555	0.759794	0.00020094	0.732605	1	1804	ENSG00000116731	13700198	13825079	+	inside	35908	35908	NearestLocation	ns
AL356010.2	chr1	238248824	238249007	184	*	0.636394	0.352555	0.759794	0.00020094	0.732605	1	13616	ENSG00000234464	238238943	238404906	+	inside	9881	9881	NearestLocation	ns
CPEB3	chr10	92211636	92211909	274	*	0.636394	0.352555	0.759794	0.00020094	0.732605	1	19340	ENSG00000107864	92046692	92291078	-	inside	79442	79169	NearestLocation	ns
PLEKHA1	chr10	122372471	122372603	133	*	0.636394	0.352555	0.759794	0.00020094	0.732605	1	22181	ENSG00000107679	122374696	122442602	+	upstream	-2225	2093	NearestLocation	ns
AC009549.1	chr11	19626999	19627170	172	*	0.636394	0.352555	0.759794	0.00020094	0.732605	1	25963	ENSG00000270607	19710934	19712619	-	downstream	85620	83764	NearestLocation	ns
BCL2L14	chr12	11964331	11964515	185	*	0.636394	0.352555	0.759794	0.00020094	0.732605	1	36481	ENSG00000121380	12049844	12211084	+	upstream	-85513	85329	NearestLocation	ns
ENOX1-AS1	chr13	43519482	43519726	245	*	0.636394	0.352555	0.759794	0.00020094	0.732605	1	44374	ENSG00000233821	43543918	43548056	+	upstream	-24436	24192	NearestLocation	ns
FGF14	chr13	102472659	102472825	167	*	0.636394	0.352555	0.759794	0.00020094	0.732605	1	46292	ENSG00000102466	101710804	102402457	-	upstream	-70202	70202	NearestLocation	ns
TRPM1	chr15	31153499	31153718	220	*	0.636394	0.352555	0.759794	0.00020094	0.732605	1	50114	ENSG00000134160	31001061	31161273	-	inside	7774	7555	NearestLocation	ns
AC092723.3	chr16	86038518	86038778	261	*	0.636394	0.352555	0.759794	0.00020094	0.732605	1	62604	ENSG00000285012	85986764	85995899	-	upstream	-42619	42619	NearestLocation	ns
S1PR2	chr19	10234804	10234922	119	*	0.636394	0.352555	0.759794	0.00020094	0.732605	1	73192	ENSG00000267534	10221433	10231331	-	upstream	-3473	3473	NearestLocation	ns
MARK4	chr19	45084886	45085015	130	*	0.636394	0.352555	0.759794	0.00020094	0.732605	1	76920	ENSG00000007047	45079288	45305284	+	inside	5598	5598	NearestLocation	ns
MIMT1	chr19	56978283	56978426	144	*	0.636394	0.352555	0.759794	0.00020094	0.732605	1	79179	ENSG00000268654	56840866	56848556	+	downstream	137417	129727	NearestLocation	ns
AC124016.2	chr4	82350263	82350443	181	*	0.636394	0.352555	0.759794	0.00020094	0.732605	1	110221	ENSG00000273156	82344876	82346842	-	upstream	-3421	3421	NearestLocation	ns
POC5	chr5	75684513	75684683	171	*	0.636394	0.352555	0.759794	0.00020094	0.732605	1	116920	ENSG00000152359	75674124	75717448	-	inside	32935	10389	NearestLocation	ns
CARMN	chr5	149405548	149405698	151	*	0.636394	0.352555	0.759794	0.00020094	0.732605	1	120738	ENSG00000249669	149406689	149432835	+	upstream	-1141	991	NearestLocation	ns
AL357052.1	chr6	19239056	19239321	266	*	0.636394	0.352555	0.759794	0.00020094	0.732605	1	122159	ENSG00000231662	19290319	19321021	-	downstream	81965	50998	NearestLocation	ns
CHRNB3	chr8	42692620	42692896	277	*	0.636394	0.352555	0.759794	0.00020094	0.732605	1	133623	ENSG00000147432	42697366	42737407	+	upstream	-4746	4470	NearestLocation	ns
AL158071.3	chr9	91256406	91256540	135	*	0.636394	0.352555	0.759794	0.00020094	0.732605	1	141216	ENSG00000230537	91104327	91213046	-	upstream	-43360	43360	NearestLocation	ns
ZNF749	chr19	57435388	57435921	534	*	3.78948	3.89636	3.73291	0.0002009	0.70695	0.998257	79238	ENSG00000186230	57435325	57447101	+	inside	63	63	NearestLocation	ns
PHLDA2	chr11	2930377	2931214	838	*	3.3901	3.37196	3.39908	0.000200861	0.686839	0.998257	24459	ENSG00000181649	2928273	2929420	-	upstream	-957	957	NearestLocation	ns
LINC02789	chr1	199410441	199410613	173	*	0.57728	1.27223	0.0431687	0.000200832	0.728817	1	10962	ENSG00000231718	199148598	199393307	+	downstream	261843	17134	NearestLocation	ns
CAPN8	chr1	223548889	223549051	163	*	0.57728	1.27223	0.0431687	0.000200832	0.728817	1	12524	ENSG00000203697	223538007	223665734	-	inside	116845	10882	NearestLocation	ns
CHST3	chr10	71964089	71964468	380	*	0.57728	1.27223	0.0431687	0.000200832	0.728817	1	17634	ENSG00000122863	71964395	72013558	+	overlapStart	-306	73	NearestLocation	ns
SLIT1	chr10	97162277	97162441	165	*	0.57728	1.27223	0.0431687	0.000200832	0.728817	1	19772	ENSG00000187122	96998038	97185959	-	inside	23682	23518	NearestLocation	ns
AP2A2	chr11	923641	923801	161	*	0.57728	1.27223	0.0431687	0.000200832	0.728817	1	24014	ENSG00000183020	924894	1012245	+	upstream	-1253	1093	NearestLocation	ns
HVCN1	chr12	110669443	110669668	226	*	0.57728	1.27223	0.0431687	0.000200832	0.728817	1	40556	ENSG00000122986	110627841	110704950	-	inside	35507	35282	NearestLocation	ns
AC018802.1	chr2	105671983	105672150	168	*	0.57728	1.27223	0.0431687	0.000200832	0.728817	1	84604	ENSG00000287036	105600703	105610487	-	upstream	-61496	61496	NearestLocation	ns
LYSMD3	chr5	90625170	90625367	198	*	0.57728	1.27223	0.0431687	0.000200832	0.728817	1	117327	ENSG00000176018	90515611	90529584	-	upstream	-95586	95586	NearestLocation	ns
CNPY1	chr7	155577458	155577602	145	*	0.57728	1.27223	0.0431687	0.000200832	0.728817	1	132358	ENSG00000146910	155474206	155555450	-	upstream	-22008	22008	NearestLocation	ns
XPA	chr9	97709965	97710238	274	*	0.57728	1.27223	0.0431687	0.000200832	0.728817	1	141740	ENSG00000136936	97674909	97697357	-	upstream	-12608	12608	NearestLocation	ns
AL731553.1	chr10	91104595	91104750	156	*	0.636633	0.352555	0.760123	0.000200828	0.73282	1	19272	ENSG00000286981	91153669	91161315	+	upstream	-49074	48919	NearestLocation	ns
EIF1AD	chr11	65992337	65992493	157	*	0.636633	0.352555	0.760123	0.000200828	0.73282	1	29426	ENSG00000175376	65996545	66002176	-	downstream	9839	4052	NearestLocation	ns
AC137590.1	chr12	132021412	132021552	141	*	0.636633	0.352555	0.760123	0.000200828	0.73282	1	42143	ENSG00000257000	132077803	132080460	-	downstream	59048	56251	NearestLocation	ns
AC126335.1	chr15	21162402	21162552	151	*	0.636633	0.352555	0.760123	0.000200828	0.73282	1	49432	ENSG00000260986	21127698	21130095	-	upstream	-32307	32307	NearestLocation	ns
IGHV3OR16-7	chr16	33933445	33933722	278	*	0.636633	0.352555	0.760123	0.000200828	0.73282	1	60123	ENSG00000271620	33938337	33938799	-	downstream	5354	4615	NearestLocation	ns
KRT19	chr17	41531171	41531382	212	*	0.636633	0.352555	0.760123	0.000200828	0.73282	1	66137	ENSG00000171345	41523617	41528308	-	upstream	-2863	2863	NearestLocation	ns
AP000915.2	chr18	390430	390843	414	*	0.636633	0.352555	0.760123	0.000200828	0.73282	1	70795	ENSG00000265477	423744	424416	-	downstream	33986	32901	NearestLocation	ns
MKNK2	chr19	2054699	2055092	394	*	0.636633	0.352555	0.760123	0.000200828	0.73282	1	72583	ENSG00000099875	2037465	2051244	-	upstream	-3455	3455	NearestLocation	ns
AC010746.2	chr2	197311974	197312100	127	*	0.636633	0.352555	0.760123	0.000200828	0.73282	1	87722	ENSG00000225979	197311393	197312740	+	inside	581	581	NearestLocation	ns
GDAP1L1	chr20	44255089	44255224	136	*	0.636633	0.352555	0.760123	0.000200828	0.73282	1	93171	ENSG00000124194	44247099	44280917	+	inside	7990	7990	NearestLocation	ns
FAM53C	chr5	138318546	138318715	170	*	0.636633	0.352555	0.760123	0.000200828	0.73282	1	119583	ENSG00000120709	138331935	138349729	+	upstream	-13389	13220	NearestLocation	ns
AC011405.1	chr5	139113986	139114175	190	*	0.636633	0.352555	0.760123	0.000200828	0.73282	1	119700	ENSG00000249593	139012647	139051203	+	downstream	101339	62783	NearestLocation	ns
AC010973.1	chr7	151037655	151037828	174	*	0.636633	0.352555	0.760123	0.000200828	0.73282	1	131936	ENSG00000243433	151028781	151029754	-	upstream	-7901	7901	NearestLocation	ns
AC087664.2	chr8	59381060	59381642	583	*	2.4222	2.7054	2.2566	0.000200814	0.670698	1	134498	ENSG00000253879	59601319	59620227	+	upstream	-220259	219677	NearestLocation	ns
TRA2B	chr3	185943515	185943735	221	*	2.13855	2.50501	1.91323	0.000200766	0.670703	1	106472	ENSG00000136527	185914558	185938103	-	upstream	-5412	5412	NearestLocation	ns
LINC01569	chr16	4253383	4254214	832	*	3.38719	3.45131	3.35402	0.000200765	0.685071	0.998257	58035	ENSG00000262468	4243943	4253817	-	overlapStart	434	397	NearestLocation	ns
MIR34AHG	chr1	9208447	9208593	147	*	0.575433	1.27223	0.0391532	0.000200761	0.728926	1	1305	ENSG00000228526	9148011	9198906	-	upstream	-9541	9541	NearestLocation	ns
AL161638.1	chr1	30506842	30506996	155	*	0.575433	1.27223	0.0391532	0.000200761	0.728926	1	3964	ENSG00000231949	30415825	30421108	+	downstream	91017	85734	NearestLocation	ns
AC073236.1	chr7	153218381	153218580	200	*	0.575433	1.27223	0.0391532	0.000200761	0.728926	1	132245	ENSG00000285524	153395484	153396921	+	upstream	-177103	176904	NearestLocation	ns
CHST15	chr10	124068355	124068576	222	*	0.63486	0.352555	0.757681	0.00020075	0.732932	1	22354	ENSG00000182022	124007668	124093598	-	inside	25243	25022	NearestLocation	ns
AL450307.1	chr10	131778327	131778476	150	*	0.63486	0.352555	0.757681	0.00020075	0.732932	1	23325	ENSG00000286295	131776386	131795277	+	inside	1941	1941	NearestLocation	ns
C11orf80	chr11	66788714	66788921	208	*	0.63486	0.352555	0.757681	0.00020075	0.732932	1	29566	ENSG00000173715	66744451	66843328	+	inside	44263	44263	NearestLocation	ns
AC092828.1	chr12	19273566	19273740	175	*	0.63486	0.352555	0.757681	0.00020075	0.732932	1	36724	ENSG00000253284	19147074	19154659	+	downstream	126492	118907	NearestLocation	ns
KRT5	chr12	52521366	52521496	131	*	0.63486	0.352555	0.757681	0.00020075	0.732932	1	38280	ENSG00000186081	52514575	52520530	-	upstream	-836	836	NearestLocation	ns
RAB35	chr12	120126291	120126516	226	*	0.63486	0.352555	0.757681	0.00020075	0.732932	1	41172	ENSG00000111737	120095099	120117502	-	upstream	-8789	8789	NearestLocation	ns
ANXA2	chr15	60433540	60433743	204	*	0.63486	0.352555	0.757681	0.00020075	0.732932	1	52358	ENSG00000182718	60347134	60402883	-	upstream	-30657	30657	NearestLocation	ns
BNC1	chr15	83299667	83299852	186	*	0.63486	0.352555	0.757681	0.00020075	0.732932	1	54906	ENSG00000169594	83255903	83284714	-	upstream	-14953	14953	NearestLocation	ns
AC087477.4	chr15	96470658	96470838	181	*	0.63486	0.352555	0.757681	0.00020075	0.732932	1	56399	ENSG00000259534	96448842	96449749	+	downstream	21816	20909	NearestLocation	ns
MLYCD	chr16	83913185	83913308	124	*	0.63486	0.352555	0.757681	0.00020075	0.732932	1	62259	ENSG00000103150	83899115	83951445	+	inside	14070	14070	NearestLocation	ns
CXCR4	chr2	136253687	136253851	165	*	0.63486	0.352555	0.757681	0.00020075	0.732932	1	86149	ENSG00000121966	136114349	136118165	-	upstream	-135522	135522	NearestLocation	ns
AC011997.1	chr2	197697504	197697765	262	*	0.63486	0.352555	0.757681	0.00020075	0.732932	1	87750	ENSG00000222017	197693106	197774823	+	inside	4398	4398	NearestLocation	ns
LINC01990	chr3	107431003	107431205	203	*	0.63486	0.352555	0.757681	0.00020075	0.732932	1	102271	ENSG00000273125	107430892	107463912	+	inside	111	111	NearestLocation	ns
AC147067.1	chr4	1611236	1611623	388	*	0.63486	0.352555	0.757681	0.00020075	0.732932	1	107464	ENSG00000244459	1574062	1580253	-	upstream	-30983	30983	NearestLocation	ns
AC139497.1	chr5	21920448	21920592	145	*	0.63486	0.352555	0.757681	0.00020075	0.732932	1	114682	ENSG00000253104	22139247	22141468	-	downstream	221020	218655	NearestLocation	ns
AC116428.1	chr5	109215292	109215461	170	*	0.63486	0.352555	0.757681	0.00020075	0.732932	1	117719	ENSG00000286882	109165289	109187152	-	upstream	-28140	28140	NearestLocation	ns
FAM180A	chr7	135747800	135748076	277	*	0.63486	0.352555	0.757681	0.00020075	0.732932	1	131048	ENSG00000189320	135728348	135748813	-	inside	1013	737	NearestLocation	ns
AC060765.1	chr8	82759824	82760022	199	*	0.63486	0.352555	0.757681	0.00020075	0.732932	1	135683	ENSG00000253503	82514568	82677153	-	upstream	-82671	82671	NearestLocation	ns
PLXNA1	chr3	127003852	127004171	320	*	1.8633	2.0381	1.76726	0.000200749	0.676166	1	103613	ENSG00000114554	126988594	127037392	+	inside	15258	15258	NearestLocation	ns
PLEKHS1	chr10	113780724	113780866	143	*	0.63728	0.352555	0.761014	0.000200616	0.733071	1	21311	ENSG00000148735	113751262	113783429	+	inside	29462	2563	NearestLocation	ns
AP002755.1	chr11	114182605	114182778	174	*	0.63728	0.352555	0.761014	0.000200616	0.733071	1	33320	ENSG00000286463	114159791	114161166	-	upstream	-21439	21439	NearestLocation	ns
AC005343.4	chr12	1800846	1800964	119	*	0.63728	0.352555	0.761014	0.000200616	0.733071	1	35791	ENSG00000287698	1800862	1807486	+	overlapStart	-16	16	NearestLocation	ns
DCT	chr13	94501564	94501767	204	*	0.63728	0.352555	0.761014	0.000200616	0.733071	1	45711	ENSG00000080166	94436811	94479682	-	upstream	-21882	21882	NearestLocation	ns
AC015712.2	chr15	100950837	100950957	121	*	0.63728	0.352555	0.761014	0.000200616	0.733071	1	56882	ENSG00000259583	100892343	100919391	-	upstream	-31446	31446	NearestLocation	ns
AC122136.1	chr2	215902069	215902246	178	*	0.63728	0.352555	0.761014	0.000200616	0.733071	1	88327	ENSG00000227824	215869923	215870518	+	downstream	32146	31551	NearestLocation	ns
AC067956.1	chr2	220304677	220304831	155	*	0.63728	0.352555	0.761014	0.000200616	0.733071	1	88799	ENSG00000236451	220450679	220741493	+	upstream	-146002	145848	NearestLocation	ns
AFAP1-AS1	chr4	7600337	7600484	148	*	0.63728	0.352555	0.761014	0.000200616	0.733071	1	108194	ENSG00000272620	7754090	7778928	+	upstream	-153753	153606	NearestLocation	ns
UBE2QL1	chr5	6421479	6421774	296	*	0.63728	0.352555	0.761014	0.000200616	0.733071	1	113425	ENSG00000215218	6448859	6496723	+	upstream	-27380	27085	NearestLocation	ns
AC025754.1	chr5	34719252	34719416	165	*	0.63728	0.352555	0.761014	0.000200616	0.733071	1	115381	ENSG00000250234	34656412	34657250	-	upstream	-62002	62002	NearestLocation	ns
AC008558.1	chr5	63190093	63190212	120	*	0.63728	0.352555	0.761014	0.000200616	0.733071	1	116475	ENSG00000287179	63569419	63571617	+	upstream	-379326	379207	NearestLocation	ns
AC008494.2	chr5	115197723	115198019	297	*	0.63728	0.352555	0.761014	0.000200616	0.733071	1	117998	ENSG00000249791	115188563	115188932	+	downstream	9160	8791	NearestLocation	ns
PDGFA	chr7	514967	515214	248	*	0.63728	0.352555	0.761014	0.000200616	0.733071	1	125312	ENSG00000197461	497258	520296	-	inside	5329	5082	NearestLocation	ns
FGL2	chr7	77209369	77209631	263	*	0.63728	0.352555	0.761014	0.000200616	0.733071	1	128927	ENSG00000127951	77193369	77199848	-	upstream	-9521	9521	NearestLocation	ns
MIR4290HG	chr9	90098819	90098959	141	*	0.63728	0.352555	0.761014	0.000200616	0.733071	1	141160	ENSG00000227555	90020654	90041499	-	upstream	-57320	57320	NearestLocation	ns
AL354872.2	chr1	70561020	70561185	166	*	0.921847	1.18717	0.768313	0.000200581	0.723215	1	6808	ENSG00000271992	70445071	70445536	+	downstream	115949	115484	NearestLocation	ns
LMO7	chr13	75616408	75616548	141	*	0.921847	1.18717	0.768313	0.000200581	0.723215	1	45379	ENSG00000136153	75620434	75859870	+	upstream	-4026	3886	NearestLocation	ns
TM4SF4	chr3	149560109	149560419	311	*	1.45355	1.64289	1.34867	0.000200567	0.692965	1	104996	ENSG00000169903	149474697	149503394	+	downstream	85412	56715	NearestLocation	ns
AL050341.2	chr1	40257413	40258144	732	*	2.81544	2.96631	2.73365	0.000200553	0.67486	1	4981	ENSG00000259943	40256427	40257967	-	overlapStart	554	177	NearestLocation	ns
NIM1K	chr5	43232108	43232325	218	*	1.85507	2.23033	1.62308	0.000200545	0.673881	1	115898	ENSG00000177453	43192071	43280850	+	inside	40037	40037	NearestLocation	ns
AC018695.8	chr16	85824376	85824574	199	*	1.39722	1.64289	1.25668	0.000200544	0.692591	1	62571	ENSG00000286510	85846309	85848138	+	upstream	-21933	21735	NearestLocation	ns
AL445426.1	chr1	112331050	112331389	340	*	0.635508	0.352555	0.758574	0.000200539	0.733182	1	7990	ENSG00000231246	112177234	112360625	-	inside	29575	29236	NearestLocation	ns
AC010196.1	chr12	87298943	87299154	212	*	0.635508	0.352555	0.758574	0.000200539	0.733182	1	39635	ENSG00000258185	86599578	86838998	-	upstream	-459945	459945	NearestLocation	ns
AL512484.1	chr13	22642233	22642454	222	*	0.635508	0.352555	0.758574	0.000200539	0.733182	1	42688	ENSG00000287357	22589699	22593871	-	upstream	-48362	48362	NearestLocation	ns
RBBP9	chr20	18497329	18497467	139	*	0.635508	0.352555	0.758574	0.000200539	0.733182	1	90373	ENSG00000089050	18486540	18497225	-	upstream	-104	104	NearestLocation	ns
FSTL4	chr5	133509693	133509840	148	*	0.635508	0.352555	0.758574	0.000200539	0.733182	1	119010	ENSG00000053108	133196455	133612541	-	inside	102848	102701	NearestLocation	ns
NME5	chr5	138144022	138144151	130	*	0.635508	0.352555	0.758574	0.000200539	0.733182	1	119556	ENSG00000112981	138115175	138139443	-	upstream	-4579	4579	NearestLocation	ns
AC073336.1	chr7	154870978	154871209	232	*	0.635508	0.352555	0.758574	0.000200539	0.733182	1	132298	ENSG00000236408	154838388	154865483	-	upstream	-5495	5495	NearestLocation	ns
AC024681.2	chr8	125887316	125887437	122	*	0.635508	0.352555	0.758574	0.000200539	0.733182	1	137971	ENSG00000254227	125998994	126001001	-	downstream	113685	111557	NearestLocation	ns
EIF3I	chr1	32221944	32222084	141	*	0	0	0.239279	0.000200521	0.731768	1	4219	ENSG00000084623	32221928	32231604	+	inside	16	16	NearestLocation	ns
C1orf100	chr1	244326143	244326414	272	*	0	0	0.239279	0.000200521	0.731768	1	13794	ENSG00000173728	244352635	244389663	+	upstream	-26492	26221	NearestLocation	ns
DTX4	chr11	59192020	59192149	130	*	0	0	0.239279	0.000200521	0.731768	1	28163	ENSG00000110042	59171430	59208588	+	inside	20590	16439	NearestLocation	ns
AP002370.2	chr11	83504601	83504737	137	*	0	0	0.239279	0.000200521	0.731768	1	31798	ENSG00000255311	83643602	83725390	+	upstream	-139001	138865	NearestLocation	ns
LINC02703	chr11	116167827	116167988	162	*	0	0	0.239279	0.000200521	0.731768	1	33438	ENSG00000257067	115920248	115943181	+	downstream	247579	224646	NearestLocation	ns
CCND2	chr12	4252712	4252842	131	*	0	0	0.239279	0.000200521	0.731768	1	36006	ENSG00000118971	4273762	4305353	+	upstream	-21050	20920	NearestLocation	ns
GSX1	chr13	27775091	27775240	150	*	0	0	0.239279	0.000200521	0.731768	1	43314	ENSG00000169840	27792483	27794768	+	upstream	-17392	17243	NearestLocation	ns
ANKRD9	chr14	102464719	102464979	261	*	0	0	0.239279	0.000200521	0.731768	1	48946	ENSG00000156381	102501767	102509799	-	downstream	45080	36788	NearestLocation	ns
GOLGA8B	chr15	34597955	34598083	129	*	0	0	0.239279	0.000200521	0.731768	1	50468	ENSG00000215252	34525207	34588503	-	upstream	-9452	9452	NearestLocation	ns
CCDC148	chr2	158321409	158321554	146	*	0	0	0.239279	0.000200521	0.731768	1	86556	ENSG00000153237	158171073	158456753	-	inside	135344	135199	NearestLocation	ns
RASSF2	chr20	4889501	4889631	131	*	0	0	0.239279	0.000200521	0.731768	1	89944	ENSG00000101265	4780023	4823608	-	upstream	-65893	65893	NearestLocation	ns
AURKA	chr20	56381909	56382073	165	*	0	0	0.239279	0.000200521	0.731768	1	94968	ENSG00000087586	56369389	56392337	-	inside	10428	10264	NearestLocation	ns
MX2	chr21	41369194	41369421	228	*	0	0	0.239279	0.000200521	0.731768	1	97302	ENSG00000183486	41361999	41409393	+	inside	7195	7195	NearestLocation	ns
AC074033.1	chr3	169402490	169402632	143	*	0	0	0.239279	0.000200521	0.731768	1	105701	ENSG00000241479	169447867	169477052	+	upstream	-45377	45235	NearestLocation	ns
AC104640.1	chr3	176362712	176362831	120	*	0	0	0.239279	0.000200521	0.731768	1	106049	ENSG00000260217	175938929	175941037	-	upstream	-421675	421675	NearestLocation	ns
CPEB2	chr4	15131235	15131362	128	*	0	0	0.239279	0.000200521	0.731768	1	108501	ENSG00000137449	15002674	15070153	+	downstream	128561	61082	NearestLocation	ns
PIGY-DT	chr4	88538512	88538696	185	*	0	0	0.239279	0.000200521	0.731768	1	110437	ENSG00000285122	88523826	88524983	+	downstream	14686	13529	NearestLocation	ns
AC034232.2	chr5	33581364	33581500	137	*	0	0	0.239279	0.000200521	0.731768	1	115282	ENSG00000250583	33519616	33522230	-	upstream	-59134	59134	NearestLocation	ns
EGR1	chr5	138473216	138473337	122	*	0	0	0.239279	0.000200521	0.731768	1	119617	ENSG00000120738	138465479	138469303	+	downstream	7737	3913	NearestLocation	ns
UBD	chr6	29566788	29566915	128	*	0	0	0.239279	0.000200521	0.731768	1	122393	ENSG00000213886	29555515	29559732	-	upstream	-7056	7056	NearestLocation	ns
APOM	chr6	31637092	31637309	218	*	0	0	0.239279	0.000200521	0.731768	1	122554	ENSG00000204444	31652416	31658210	+	upstream	-15324	15107	NearestLocation	ns
FZD1	chr7	91190557	91190776	220	*	0	0	0.239279	0.000200521	0.731768	1	129183	ENSG00000157240	91264433	91271326	+	upstream	-73876	73657	NearestLocation	ns
LINC01393	chr7	114988797	114989233	437	*	0	0	0.239279	0.000200521	0.731768	1	130317	ENSG00000225535	115030564	115126314	+	upstream	-41767	41331	NearestLocation	ns
AC026904.1	chr8	48335872	48336048	177	*	0	0	0.239279	0.000200521	0.731768	1	133844	ENSG00000253140	48515852	48518157	-	downstream	182285	179804	NearestLocation	ns
AC025366.1	chr8	110538383	110538514	132	*	0	0	0.239279	0.000200521	0.731768	1	137103	ENSG00000253122	110609241	110632394	+	upstream	-70858	70727	NearestLocation	ns
LINC01591	chr8	135177151	135177267	117	*	0	0	0.239279	0.000200521	0.731768	1	138534	ENSG00000254083	135234131	135299719	+	upstream	-56980	56864	NearestLocation	ns
GABBR2	chr9	98517022	98517171	150	*	0	0	0.239279	0.000200521	0.731768	1	141826	ENSG00000136928	98288109	98708935	-	inside	191913	191764	NearestLocation	ns
KLF4	chr9	107662044	107662214	171	*	0	0	0.239279	0.000200521	0.731768	1	142107	ENSG00000136826	107484852	107490482	-	upstream	-171562	171562	NearestLocation	ns
NYNRIN	chr14	24391181	24391368	188	*	0.577031	1.27223	0.0426284	0.000200481	0.729245	1	47435	ENSG00000205978	24399003	24419283	+	upstream	-7822	7635	NearestLocation	ns
CDH26	chr20	59968112	59968238	127	*	0.577031	1.27223	0.0426284	0.000200481	0.729245	1	95621	ENSG00000124215	59958423	60034011	+	inside	9689	9689	NearestLocation	ns
GPR171	chr3	151168865	151169023	159	*	0.577031	1.27223	0.0426284	0.000200481	0.729245	1	105130	ENSG00000174946	151197832	151203216	-	downstream	34351	28809	NearestLocation	ns
AC006150.1	chr7	14696347	14696500	154	*	0.577031	1.27223	0.0426284	0.000200481	0.729245	1	126353	ENSG00000226323	14814131	14816565	+	upstream	-117784	117631	NearestLocation	ns
AL669970.1	chr9	134442836	134443033	198	*	0.577031	1.27223	0.0426284	0.000200481	0.729245	1	144398	ENSG00000223795	134505472	134521442	+	upstream	-62636	62439	NearestLocation	ns
AC068491.3	chr2	111275249	111275527	279	*	1.39513	1.64289	1.25322	0.000200467	0.692741	1	84902	ENSG00000270190	111266868	111267473	-	upstream	-7776	7776	NearestLocation	ns
AP000679.1	chr11	120132291	120132617	327	*	2.73731	2.43295	2.86836	0.000200439	0.67077	1	34154	ENSG00000176984	120168977	120171679	+	upstream	-36686	36360	NearestLocation	ns
AC009315.1	chr2	185451124	185451368	245	*	1.8188	2.0381	1.69523	0.000200436	0.676859	1	87456	ENSG00000286797	185425063	185505608	+	inside	26061	26061	NearestLocation	ns
AL035106.1	chr20	48603518	48603714	197	*	1.65455	1.57755	1.69157	0.000200376	0.686826	1	93920	ENSG00000286159	48657073	48659119	+	upstream	-53555	53359	NearestLocation	ns
AC011373.1	chr5	147453370	147453585	216	*	1.65455	1.57755	1.69157	0.000200376	0.686826	1	120566	ENSG00000272239	147401760	147401996	+	downstream	51610	51374	NearestLocation	ns
AC107896.1	chr18	58195378	58195647	270	*	2.19487	2.46943	2.03512	0.000200373	0.670841	1	71981	ENSG00000267743	58189834	58195696	-	inside	318	49	NearestLocation	ns
AC245140.1	chrX	154347471	154347873	403	*	1.86388	2.0381	1.7682	0.000200349	0.677118	1	148569	ENSG00000231830	154333960	154335037	-	upstream	-12434	12434	NearestLocation	ns
AC022392.1	chr10	72066699	72067423	725	*	2.26247	2.46943	2.14668	0.000200349	0.670878	1	17655	ENSG00000272988	72053294	72054037	-	upstream	-12662	12662	NearestLocation	ns
AL132819.1	chr14	99318231	99318579	349	*	1.54773	1.57755	1.53259	0.00020032	0.686835	1	48765	ENSG00000258383	99324799	99332015	-	downstream	13784	6220	NearestLocation	ns
ZBED5-AS1	chr11	10858117	10858406	290	*	1.85318	2.50501	1.36801	0.000200319	0.67142	1	24948	ENSG00000247271	10858179	10908972	+	overlapStart	-62	62	NearestLocation	ns
AL162457.1	chr20	61627904	61628127	224	*	0.921512	1.18717	0.767754	0.000200319	0.723922	1	95846	ENSG00000179253	61717506	61719748	-	downstream	91844	89379	NearestLocation	ns
ZNF831	chr20	59138245	59138506	262	*	1.54537	1.57755	1.52902	0.000200276	0.686915	1	95483	ENSG00000124203	59123381	59259113	+	inside	14864	14864	NearestLocation	ns
CCNL1	chr3	157160217	157160537	321	*	1.54537	1.57755	1.52902	0.000200276	0.686915	1	105330	ENSG00000163660	157146508	157160760	-	inside	543	223	NearestLocation	ns
AL096828.1	chr20	63172671	63172902	232	*	2.26419	2.46943	2.14947	0.000200241	0.671037	1	96390	ENSG00000231977	63166797	63180903	-	inside	8232	5874	NearestLocation	ns
FAM25A	chr10	87023479	87023606	128	*	0.920057	1.18717	0.765325	0.000200232	0.724064	1	19068	ENSG00000188100	87020294	87024730	+	inside	3185	1124	NearestLocation	ns
CCR3	chr3	46163365	46163587	223	*	0.920057	1.18717	0.765325	0.000200232	0.724064	1	101042	ENSG00000183625	46163604	46266706	+	upstream	-239	17	NearestLocation	ns
AL354892.1	chr6	169723463	169723735	273	*	4.71689	5.3168	4.28675	0.000200219	0.763937	0.998257	125168	ENSG00000227704	169725504	169738992	+	upstream	-2041	1769	NearestLocation	ns
RAP1A	chr1	111543742	111543989	248	*	0	0	0.234019	0.000200197	0.73211	1	7943	ENSG00000116473	111542218	111716691	+	inside	1524	1524	NearestLocation	ns
RD3	chr1	211521339	211521479	141	*	0	0	0.234019	0.000200197	0.73211	1	12099	ENSG00000198570	211476522	211492917	-	upstream	-28422	28422	NearestLocation	ns
LINC00838	chr10	33772491	33772667	177	*	0	0	0.234019	0.000200197	0.73211	1	15509	ENSG00000261683	33759713	33772702	-	inside	211	35	NearestLocation	ns
AL096706.1	chr10	81732999	81733131	133	*	0	0	0.234019	0.000200197	0.73211	1	18729	ENSG00000287358	81870778	81875133	-	downstream	142134	137647	NearestLocation	ns
SLIT1-AS1	chr10	97066889	97067036	148	*	0	0	0.234019	0.000200197	0.73211	1	19751	ENSG00000234855	97102756	97104355	+	upstream	-35867	35720	NearestLocation	ns
AC021723.2	chr11	39481631	39481815	185	*	0	0	0.234019	0.000200197	0.73211	1	27022	ENSG00000285751	39024631	39161638	-	upstream	-319993	319993	NearestLocation	ns
NUP160	chr11	47864042	47864267	226	*	0	0	0.234019	0.000200197	0.73211	1	27782	ENSG00000030066	47778087	47848555	-	upstream	-15487	15487	NearestLocation	ns
AC131157.1	chr12	49867976	49868309	334	*	0	0	0.234019	0.000200197	0.73211	1	37983	ENSG00000257253	49861207	49865802	+	downstream	6769	2174	NearestLocation	ns
LINC00400	chr13	43216613	43216815	203	*	0	0	0.234019	0.000200197	0.73211	1	44355	ENSG00000229928	43158631	43159466	+	downstream	57982	57147	NearestLocation	ns
ESCO1	chr18	21600974	21601098	125	*	0	0	0.234019	0.000200197	0.73211	1	71461	ENSG00000141446	21529284	21600884	-	upstream	-90	90	NearestLocation	ns
AC105101.2	chr18	48204370	48204522	153	*	0	0	0.234019	0.000200197	0.73211	1	71764	ENSG00000286583	48162039	48184725	+	downstream	42331	19645	NearestLocation	ns
KIF5C	chr2	148821399	148821522	124	*	0	0	0.234019	0.000200197	0.73211	1	86332	ENSG00000168280	148875227	149026759	+	upstream	-53828	53705	NearestLocation	ns
MDFIC2	chr3	70280608	70280837	230	*	0	0	0.234019	0.000200197	0.73211	1	101679	ENSG00000242120	70194479	70312638	-	inside	32030	31801	NearestLocation	ns
DZIP3	chr3	108623845	108623974	130	*	0	0	0.234019	0.000200197	0.73211	1	102343	ENSG00000198919	108589705	108694840	+	inside	34140	34140	NearestLocation	ns
LINC01205	chr3	109490844	109491006	163	*	0	0	0.234019	0.000200197	0.73211	1	102382	ENSG00000228980	109409990	109723273	+	inside	80854	80854	NearestLocation	ns
AC079841.2	chr3	121262784	121263074	291	*	0	0	0.234019	0.000200197	0.73211	1	102896	ENSG00000287022	121394772	121431198	-	downstream	168414	131698	NearestLocation	ns
AC026355.3	chr3	177624568	177624848	281	*	0	0	0.234019	0.000200197	0.73211	1	106099	ENSG00000236385	177621382	177628287	-	inside	3719	3186	NearestLocation	ns
CCSER1	chr4	90099662	90099881	220	*	0	0	0.234019	0.000200197	0.73211	1	110485	ENSG00000184305	90127535	91601913	+	upstream	-27873	27654	NearestLocation	ns
RPS3A	chr4	151111485	151111674	190	*	0	0	0.234019	0.000200197	0.73211	1	111738	ENSG00000145425	151099624	151104642	+	downstream	11861	6843	NearestLocation	ns
LINC02836	chr6	105587346	105587674	329	*	0	0	0.234019	0.000200197	0.73211	1	124017	ENSG00000237567	105612667	105632296	-	downstream	44950	24993	NearestLocation	ns
AC072054.1	chr7	4646617	4647028	412	*	0	0	0.234019	0.000200197	0.73211	1	125929	ENSG00000286874	4642248	4642570	+	downstream	4369	4047	NearestLocation	ns
AC124014.1	chr7	50420480	50420680	201	*	0	0	0.234019	0.000200197	0.73211	1	127874	ENSG00000285165	50388489	50400097	-	upstream	-20383	20383	NearestLocation	ns
AC105999.1	chr8	40370310	40370521	212	*	0	0	0.234019	0.000200197	0.73211	1	133557	ENSG00000253354	40369981	40402010	+	inside	329	329	NearestLocation	ns
AC046195.2	chr8	137762353	137762524	172	*	0	0	0.234019	0.000200197	0.73211	1	138868	ENSG00000254361	137852204	138019873	+	upstream	-89851	89680	NearestLocation	ns
IL1RAPL2	chrX	104641040	104641190	151	*	0	0	0.234019	0.000200197	0.73211	1	147207	ENSG00000189108	104566199	105767829	+	inside	74841	74841	NearestLocation	ns
Z96074.1	chrX	137710520	137710686	167	*	0	0	0.234019	0.000200197	0.73211	1	147928	ENSG00000283692	137573752	137981780	+	inside	136768	136768	NearestLocation	ns
AC005220.1	chr20	53983530	53983760	231	*	1.54808	1.57755	1.53311	0.000200133	0.687082	1	94780	ENSG00000236352	53940160	53942508	+	downstream	43370	41022	NearestLocation	ns
AL034422.1	chr20	37333613	37333995	383	*	2.83831	3.13741	2.66174	0.000200122	0.677238	1	92195	ENSG00000286240	37338886	37344109	-	downstream	10496	4891	NearestLocation	ns
SEPTIN4	chr17	58568075	58568243	169	*	1.54572	1.57755	1.52954	0.00020009	0.687162	1	67836	ENSG00000108387	58520250	58544368	-	upstream	-23707	23707	NearestLocation	ns
AC112176.1	chr5	1751191	1751326	136	*	1.54572	1.57755	1.52954	0.00020009	0.687162	1	112750	ENSG00000260066	1725149	1728172	+	downstream	26042	23019	NearestLocation	ns
SMARCD1	chr12	50085556	50085796	241	*	2.12218	2.46943	1.91118	0.000200031	0.671341	1	38020	ENSG00000066117	50085200	50100707	+	inside	356	356	NearestLocation	ns
CTXND1	chr15	80282174	80282309	136	*	3.27569	3.89792	2.8224	0.000199892	0.697357	0.998257	54683	ENSG00000259417	80195481	80252213	-	upstream	-29961	29961	NearestLocation	ns
CNN3	chr1	94926222	94926661	440	*	4.83262	5.42616	4.40895	0.000199836	0.775879	0.998257	7481	ENSG00000117519	94896949	94927223	-	inside	1001	562	NearestLocation	ns
AC079790.1	chr2	152003912	152004097	186	*	1.22846	1.7054	0.913922	0.000199814	0.703057	1	86428	ENSG00000225214	152098328	152109202	+	upstream	-94416	94231	NearestLocation	ns
LINC00029	chr20	63030001	63030133	133	*	1.22846	1.7054	0.913922	0.000199814	0.703057	1	96323	ENSG00000125514	63034217	63037028	-	downstream	7027	4084	NearestLocation	ns
RAPGEF6	chr5	131601806	131601962	157	*	1.11269	1.76531	0.626666	0.00019971	0.713568	1	118715	ENSG00000158987	131423921	131635236	-	inside	33430	33274	NearestLocation	ns
NR5A2	chr1	199633371	199633518	148	*	0.922574	1.18717	0.769526	0.000199699	0.72466	1	10967	ENSG00000116833	200027614	200177420	+	upstream	-394243	394096	NearestLocation	ns
LINC02074	chr17	74113482	74113664	183	*	0.922574	1.18717	0.769526	0.000199699	0.72466	1	69003	ENSG00000266357	74043452	74154212	-	inside	40730	40548	NearestLocation	ns
AL121892.1	chr20	17031518	17031773	256	*	0.922574	1.18717	0.769526	0.000199699	0.72466	1	90268	ENSG00000236985	16857962	16864148	-	upstream	-167370	167370	NearestLocation	ns
CASZ1	chr1	10831121	10831394	274	*	0.637519	0.352555	0.761342	0.00019965	0.734509	1	1518	ENSG00000130940	10636604	10796650	-	upstream	-34471	34471	NearestLocation	ns
AC090707.1	chr11	20751516	20751669	154	*	0.637519	0.352555	0.761342	0.00019965	0.734509	1	26109	ENSG00000254906	20670425	20671297	-	upstream	-80219	80219	NearestLocation	ns
SHANK2	chr11	71253927	71254218	292	*	0.637519	0.352555	0.761342	0.00019965	0.734509	1	30528	ENSG00000162105	70467856	71252577	-	upstream	-1350	1350	NearestLocation	ns
AC005865.2	chr12	3279179	3279330	152	*	0.637519	0.352555	0.761342	0.00019965	0.734509	1	35945	ENSG00000287712	3300698	3318677	+	upstream	-21519	21368	NearestLocation	ns
AC013564.1	chr15	66783259	66783517	259	*	0.637519	0.352555	0.761342	0.00019965	0.734509	1	52853	ENSG00000274995	66740445	66741151	+	downstream	42814	42108	NearestLocation	ns
PARD6B	chr20	50721054	50721234	181	*	0.637519	0.352555	0.761342	0.00019965	0.734509	1	94348	ENSG00000124171	50731580	50756795	+	upstream	-10526	10346	NearestLocation	ns
PARK7	chr1	7961281	7961467	187	*	2.39378	2.46943	2.35441	0.00019959	0.671999	1	1187	ENSG00000116288	7954291	7985505	+	inside	6990	6990	NearestLocation	ns
COPRS	chr17	31859140	31859385	246	*	4.84872	5.45776	4.40921	0.000199587	0.763688	0.998257	64872	ENSG00000172301	31851871	31859291	-	overlapStart	151	94	NearestLocation	ns
ARMC4	chr10	27899458	27900004	547	*	2.15952	2.18717	2.14549	0.000199566	0.673938	1	15236	ENSG00000169126	27775186	27999079	-	inside	99621	99075	NearestLocation	ns
AC074387.1	chr2	109726784	109727004	221	*	2.23	2.46943	2.09352	0.00019956	0.672036	1	84819	ENSG00000282033	109758799	109760364	-	downstream	33580	31795	NearestLocation	ns
AC009135.1	chr16	5918860	5919081	222	*	0.576246	0.500912	0.612487	0.000199527	0.737588	1	58242	ENSG00000257180	6056975	6092954	+	upstream	-138115	137894	NearestLocation	ns
GPRC5C	chr17	74427069	74428059	991	*	3.21765	3.24899	3.20173	0.00019952	0.683972	0.998257	69051	ENSG00000170412	74424851	74451653	+	inside	2218	2218	NearestLocation	ns
HDAC3	chr5	141636838	141637297	460	*	3.11536	3.45131	2.91263	0.000199517	0.686632	0.998257	120112	ENSG00000171720	141620876	141636849	-	overlapStart	11	11	NearestLocation	ns
CD160	chr1	145718074	145718251	178	*	1.49004	1.57755	1.44421	0.000199513	0.688307	1	8481	ENSG00000117281	145719471	145739288	+	upstream	-1397	1220	NearestLocation	ns
PDIK1L	chr1	26126787	26126915	129	*	0.633973	0.352555	0.756459	0.000199495	0.73473	1	3445	ENSG00000175087	26111165	26125555	+	downstream	15622	1232	NearestLocation	ns
AL451070.1	chr1	31324786	31324911	126	*	0.633973	0.352555	0.756459	0.000199495	0.73473	1	4068	ENSG00000229044	31333067	31346799	-	downstream	22013	8156	NearestLocation	ns
CENPF	chr1	214753698	214753969	272	*	0.633973	0.352555	0.756459	0.000199495	0.73473	1	12294	ENSG00000117724	214603195	214664571	+	downstream	150503	89127	NearestLocation	ns
FANK1-AS1	chr10	126116324	126116587	264	*	0.633973	0.352555	0.756459	0.000199495	0.73473	1	22643	ENSG00000233409	125972188	125973126	-	upstream	-143198	143198	NearestLocation	ns
GRASP	chr12	51982553	51982678	126	*	0.633973	0.352555	0.756459	0.000199495	0.73473	1	38177	ENSG00000161835	52006946	52015889	+	upstream	-24393	24268	NearestLocation	ns
KSR2	chr12	117939485	117939689	205	*	0.633973	0.352555	0.756459	0.000199495	0.73473	1	41075	ENSG00000171435	117453012	117968990	-	inside	29505	29301	NearestLocation	ns
AC118658.1	chr15	98665686	98665873	188	*	0.633973	0.352555	0.756459	0.000199495	0.73473	1	56588	ENSG00000278022	98660210	98660668	+	downstream	5476	5018	NearestLocation	ns
AC009110.1	chr16	62711782	62712060	279	*	0.633973	0.352555	0.756459	0.000199495	0.73473	1	60943	ENSG00000231589	62596372	62598449	+	downstream	115410	113333	NearestLocation	ns
NPIPB15	chr16	74389521	74389654	134	*	0.633973	0.352555	0.756459	0.000199495	0.73473	1	61804	ENSG00000196436	74377878	74392080	+	inside	11643	2426	NearestLocation	ns
CYP2F1	chr19	41130062	41130234	173	*	0.633973	0.352555	0.756459	0.000199495	0.73473	1	76202	ENSG00000197446	41114432	41128381	+	downstream	15630	1681	NearestLocation	ns
AL078587.1	chr20	26010470	26010617	148	*	0.633973	0.352555	0.756459	0.000199495	0.73473	1	90879	ENSG00000231081	26008791	26010531	-	overlapStart	61	61	NearestLocation	ns
AL160412.1	chr20	61495474	61495626	153	*	0.633973	0.352555	0.756459	0.000199495	0.73473	1	95826	ENSG00000277270	61432868	61437630	-	upstream	-57844	57844	NearestLocation	ns
ARHGEF9	chrX	63809268	63809610	343	*	0.633973	0.352555	0.756459	0.000199495	0.73473	1	146420	ENSG00000131089	63634967	63809274	-	overlapStart	6	6	NearestLocation	ns
AC063962.1	chr10	74767566	74767736	171	*	1.81791	2.0381	1.69378	0.000199486	0.678615	1	17964	ENSG00000272748	74821610	74822130	-	downstream	54564	53874	NearestLocation	ns
ZNF845	chr19	53333158	53333771	614	*	3.53802	3.62683	3.49147	0.000199474	0.698484	0.998257	78525	ENSG00000213799	53333749	53356906	+	overlapStart	-591	22	NearestLocation	ns
FAM102A	chr9	127966952	127967225	274	*	1.60275	1.57755	1.61519	0.00019945	0.688421	1	143364	ENSG00000167106	127940582	127980989	-	inside	14037	13764	NearestLocation	ns
AP003555.2	chr11	69982705	69982929	225	*	0.638165	0.352555	0.762232	0.000199436	0.734762	1	30298	ENSG00000255191	69985876	70015815	+	upstream	-3171	2947	NearestLocation	ns
ARCN1	chr11	118567228	118567400	173	*	0.638165	0.352555	0.762232	0.000199436	0.734762	1	33818	ENSG00000095139	118572390	118603033	+	upstream	-5162	4990	NearestLocation	ns
LINC00354	chr13	111789609	111789727	119	*	0.638165	0.352555	0.762232	0.000199436	0.734762	1	46818	ENSG00000226903	111865136	111901264	+	upstream	-75527	75409	NearestLocation	ns
UQCC1	chr20	35383399	35383604	206	*	0.638165	0.352555	0.762232	0.000199436	0.734762	1	91835	ENSG00000101019	35302566	35412031	-	inside	28632	28427	NearestLocation	ns
AC084018.1	chr12	121773136	121773663	528	*	2.42692	2.64661	2.3031	0.000199395	0.700432	1	41372	ENSG00000272849	121797511	121801972	+	upstream	-24375	23848	NearestLocation	ns
SFXN2	chr10	102714490	102715008	519	*	3.11585	3.11456	3.11649	0.000199384	0.679922	0.998257	20534	ENSG00000156398	102714538	102743492	+	overlapStart	-48	48	NearestLocation	ns
SHANK2	chr11	71332173	71332466	294	*	1.941	2.50501	1.54662	0.000199353	0.672888	1	30536	ENSG00000162105	70467856	71252577	-	upstream	-79596	79596	NearestLocation	ns
AC068831.4	chr15	90923679	90923857	179	*	1.81919	2.0381	1.69587	0.000199337	0.679002	1	55811	ENSG00000259661	90920218	90921186	-	upstream	-2493	2493	NearestLocation	ns
AL512622.1	chr10	132175922	132176508	587	*	2.32903	2.7054	2.0962	0.000199336	0.672719	1	23414	ENSG00000235010	132181225	132185962	-	downstream	10040	4717	NearestLocation	ns
FGF3	chr11	69804854	69805129	276	*	1.4904	1.57755	1.44477	0.000199329	0.688549	1	30246	ENSG00000186895	69809968	69819416	-	downstream	14562	4839	NearestLocation	ns
KCNK3	chr2	26724098	26724452	355	*	1.4904	1.57755	1.44477	0.000199329	0.688549	1	80956	ENSG00000171303	26692690	26733420	+	inside	31408	8968	NearestLocation	ns
CCDC51	chr3	48440379	48440545	167	*	1.4904	1.57755	1.44477	0.000199329	0.688549	1	101133	ENSG00000164051	48432164	48440456	-	overlapStart	77	77	NearestLocation	ns
IGSF11-AS1	chr3	118938298	118938444	147	*	0.57692	0.500912	0.613474	0.000199288	0.737876	1	102750	ENSG00000239877	118943073	118948241	+	upstream	-4775	4629	NearestLocation	ns
SCX	chr8	144222407	144222669	263	*	0.57692	0.500912	0.613474	0.000199288	0.737876	1	139923	ENSG00000260428	144266453	144268481	+	upstream	-44046	43784	NearestLocation	ns
TRNAU1AP	chr1	28535918	28536079	162	*	0.634621	0.352555	0.757352	0.000199281	0.734984	1	3801	ENSG00000180098	28553085	28578545	+	upstream	-17167	17006	NearestLocation	ns
CYP2R1	chr11	14801723	14801912	190	*	0.634621	0.352555	0.757352	0.000199281	0.734984	1	25384	ENSG00000186104	14877440	14892252	-	downstream	90529	75528	NearestLocation	ns
LINC02748	chr11	91460382	91460521	140	*	0.634621	0.352555	0.757352	0.000199281	0.734984	1	32112	ENSG00000255187	91157994	91234388	+	downstream	302388	225994	NearestLocation	ns
LINC02134	chr16	47947075	47947212	138	*	0.634621	0.352555	0.757352	0.000199281	0.734984	1	60244	ENSG00000260450	47965620	47971693	+	upstream	-18545	18408	NearestLocation	ns
AC011444.3	chr19	6111248	6111455	208	*	0.634621	0.352555	0.757352	0.000199281	0.734984	1	72979	ENSG00000267299	6109322	6125797	+	inside	1926	1926	NearestLocation	ns
MYO3B	chr2	170182766	170182910	145	*	0.634621	0.352555	0.757352	0.000199281	0.734984	1	86958	ENSG00000071909	170178145	170655171	+	inside	4621	4621	NearestLocation	ns
BHLHE23	chr20	62982902	62983062	161	*	0.634621	0.352555	0.757352	0.000199281	0.734984	1	96300	ENSG00000125533	63005927	63007035	-	downstream	24133	22865	NearestLocation	ns
LINC02016	chr3	127404109	127404230	122	*	0.634621	0.352555	0.757352	0.000199281	0.734984	1	103715	ENSG00000244215	127322307	127390670	-	upstream	-13439	13439	NearestLocation	ns
AC131953.1	chr4	40842857	40843042	186	*	0.634621	0.352555	0.757352	0.000199281	0.734984	1	109210	ENSG00000250906	40812779	40826151	+	downstream	30078	16706	NearestLocation	ns
MRPL14	chr6	44133575	44133953	379	*	0.634621	0.352555	0.757352	0.000199281	0.734984	1	123477	ENSG00000180992	44113451	44127452	-	upstream	-6123	6123	NearestLocation	ns
SULF2	chr20	47791991	47792443	453	*	3.10886	3.24899	3.03334	0.000199222	0.684374	0.998257	93777	ENSG00000196562	47656348	47786616	-	upstream	-5375	5375	NearestLocation	ns
LINC01554	chr5	95834674	95835212	539	*	2.82883	2.67448	2.90022	0.000199149	0.673866	1	117437	ENSG00000236882	95838245	95860133	+	upstream	-3571	3033	NearestLocation	ns
NKX1-1	chr4	1410471	1410862	392	*	3.2321	3.7816	2.85167	0.000199061	0.690877	0.998257	107423	ENSG00000235608	1402932	1406331	-	upstream	-4140	4140	NearestLocation	ns
DKK1	chr10	52063113	52063341	229	*	1.49053	1.57755	1.44497	0.000199044	0.689164	1	16283	ENSG00000107984	52314281	52318042	+	upstream	-251168	250940	NearestLocation	ns
LINC00903	chr3	116539020	116539194	175	*	1.49053	1.57755	1.44497	0.000199044	0.689164	1	102693	ENSG00000241397	116552473	116568264	+	upstream	-13453	13279	NearestLocation	ns
MYO7A	chr11	77132986	77133211	226	*	1.48955	1.57755	1.44345	0.000199019	0.689212	1	31459	ENSG00000137474	77128246	77215241	+	inside	4740	4740	NearestLocation	ns
AC078906.1	chr8	72308882	72309026	145	*	1.48955	1.57755	1.44345	0.000199019	0.689212	1	135236	ENSG00000253317	72196334	72202269	+	downstream	112548	106613	NearestLocation	ns
ASGR2	chr17	7131733	7131912	180	*	0.392587	1.35255	0	0.000198924	0.735681	1	63712	ENSG00000161944	7101322	7115700	-	upstream	-16033	16033	NearestLocation	ns
PLIN3	chr19	4884937	4885089	153	*	0.392587	1.35255	0	0.000198924	0.735681	1	72897	ENSG00000105355	4838341	4867694	-	upstream	-17243	17243	NearestLocation	ns
AC019055.1	chr2	19675498	19675685	188	*	0.392587	1.35255	0	0.000198924	0.735681	1	80440	ENSG00000235911	19711715	19717576	+	upstream	-36217	36030	NearestLocation	ns
AC079054.1	chr8	6083966	6084120	155	*	0.392587	1.35255	0	0.000198924	0.735681	1	132811	ENSG00000253189	6036433	6036974	-	upstream	-46992	46992	NearestLocation	ns
FANCI	chr15	89249518	89249765	248	*	1.54644	1.57755	1.53064	0.000198894	0.689536	1	55497	ENSG00000140525	89243949	89317261	+	inside	5569	5569	NearestLocation	ns
RASA2-IT1	chr3	141522366	141522601	236	*	1.54644	1.57755	1.53064	0.000198894	0.689536	1	104734	ENSG00000250170	141525133	141526121	+	upstream	-2767	2532	NearestLocation	ns
OR4B1	chr11	48227376	48227609	234	*	1.49089	1.57755	1.44553	0.00019888	0.68937	1	27824	ENSG00000175619	48216810	48217739	+	downstream	10566	9637	NearestLocation	ns
AP006216.2	chr11	116816554	116816872	319	*	1.49089	1.57755	1.44553	0.00019888	0.68937	1	33528	ENSG00000236267	116813204	116814003	-	upstream	-2551	2551	NearestLocation	ns
SH2B3	chr12	111440995	111441234	240	*	1.48991	1.57755	1.44401	0.000198854	0.689418	1	40633	ENSG00000111252	111405948	111451623	+	inside	35047	10389	NearestLocation	ns
HDC	chr15	50302492	50302646	155	*	1.48991	1.57755	1.44401	0.000198854	0.689418	1	51546	ENSG00000140287	50241947	50265965	-	upstream	-36527	36527	NearestLocation	ns
AC022706.1	chr17	35301016	35301372	357	*	1.48991	1.57755	1.44401	0.000198854	0.689418	1	65213	ENSG00000267364	35313479	35325449	+	upstream	-12463	12107	NearestLocation	ns
BBOF1	chr14	74018690	74018845	156	*	1.72314	2.0381	1.53545	0.000198812	0.680031	1	48219	ENSG00000119636	74019349	74082863	+	upstream	-659	504	NearestLocation	ns
PVALEF	chr17	81158200	81158953	754	*	1.72355	2.0381	1.53616	0.00019881	0.680035	1	70275	ENSG00000225180	81165507	81183166	+	upstream	-7307	6554	NearestLocation	ns
AK1	chr9	127876879	127877115	237	*	1.72355	2.0381	1.53616	0.00019881	0.680035	1	143332	ENSG00000106992	127866486	127877675	-	inside	796	560	NearestLocation	ns
SFN	chr1	26864834	26865069	236	*	1.89703	2.23033	1.69621	0.00019877	0.676895	1	3547	ENSG00000175793	26863149	26864456	+	downstream	1685	378	NearestLocation	ns
SH3RF3	chr2	109215667	109216116	450	*	2.1579	2.46943	1.97264	0.00019876	0.673235	1	84764	ENSG00000172985	109129205	109504634	+	inside	86462	86462	NearestLocation	ns
GAS2L1	chr22	29309394	29309778	385	*	2.91712	3.11456	2.80724	0.00019876	0.680785	0.998257	98787	ENSG00000185340	29306582	29312785	+	inside	2812	2812	NearestLocation	ns
SNPH	chr20	1266264	1266720	457	*	2.76849	2.96631	2.65839	0.000198736	0.677167	1	89622	ENSG00000101298	1266280	1309328	+	overlapStart	-16	16	NearestLocation	ns
AL022151.1	chrX	95924102	95924277	176	*	1.33239	1.64289	1.14786	0.000198707	0.696598	1	147029	ENSG00000286523	96127747	96372889	-	downstream	448787	203470	NearestLocation	ns
AC005911.1	chr12	2920784	2920921	138	*	1.33185	1.64289	1.14693	0.000198684	0.696643	1	35905	ENSG00000278356	2885819	2886329	+	downstream	34965	34455	NearestLocation	ns
ZNF212	chr7	149239415	149239751	337	*	3.10811	3.24899	3.03214	0.000198678	0.684934	0.998257	131667	ENSG00000170260	149239651	149255606	+	overlapStart	-236	100	NearestLocation	ns
DENR	chr12	122752463	122753384	922	*	5.23146	5.74859	4.88121	0.000198612	0.794138	0.998257	41485	ENSG00000139726	122752824	122771064	+	overlapStart	-361	361	NearestLocation	ns
SSRP1	chr11	57335376	57335669	294	*	2.1668	1.98868	2.24824	0.000198561	0.676266	1	27989	ENSG00000149136	57325986	57335892	-	inside	516	223	NearestLocation	ns
RAB10	chr2	26012573	26013005	433	*	1.33389	1.64289	1.1504	0.00019856	0.69674	1	80870	ENSG00000084733	26034084	26137454	+	upstream	-21511	21079	NearestLocation	ns
AL162293.1	chr20	37679016	37679153	138	*	1.33389	1.64289	1.1504	0.00019856	0.69674	1	92295	ENSG00000204117	37676889	37683234	+	inside	2127	2127	NearestLocation	ns
ZNF230	chr19	44003021	44003264	244	*	2.04558	2.46943	1.77546	0.000198558	0.673536	1	76734	ENSG00000159882	44002957	44013924	+	inside	64	64	NearestLocation	ns
P3H1	chr1	42760114	42760258	145	*	0.834355	1.18717	0.619232	0.000198544	0.726686	1	5246	ENSG00000117385	42746335	42767084	-	inside	6970	6826	NearestLocation	ns
SHANK2-AS3	chr11	70767945	70768068	124	*	0.834355	1.18717	0.619232	0.000198544	0.726686	1	30465	ENSG00000171671	70862790	70865115	+	upstream	-94845	94722	NearestLocation	ns
ELF1	chr13	41061203	41061414	212	*	0.834355	1.18717	0.619232	0.000198544	0.726686	1	44173	ENSG00000120690	40931924	41061440	-	inside	237	26	NearestLocation	ns
AC090826.3	chr15	74417112	74417235	124	*	0.834355	1.18717	0.619232	0.000198544	0.726686	1	53830	ENSG00000286696	74429445	74431449	+	upstream	-12333	12210	NearestLocation	ns
AC138150.2	chr17	45176062	45176214	153	*	0.834355	1.18717	0.619232	0.000198544	0.726686	1	66710	ENSG00000267288	45168800	45171584	-	upstream	-4478	4478	NearestLocation	ns
AC011416.3	chr5	127210308	127210495	188	*	0.834355	1.18717	0.619232	0.000198544	0.726686	1	118498	ENSG00000283897	127215159	127229828	-	downstream	19520	4664	NearestLocation	ns
AC073316.2	chr7	3203974	3204118	145	*	0.834355	1.18717	0.619232	0.000198544	0.726686	1	125869	ENSG00000231892	3196626	3198256	-	upstream	-5718	5718	NearestLocation	ns
GJC2	chr1	228151966	228152479	514	*	2.08467	2.46943	1.84541	0.00019854	0.673558	1	12929	ENSG00000198835	228149930	228159826	+	inside	2036	2036	NearestLocation	ns
GOLGA7B	chr10	97903376	97903682	307	*	2.08467	2.46943	1.84541	0.00019854	0.673558	1	19911	ENSG00000155265	97849843	97871580	+	downstream	53533	31796	NearestLocation	ns
MMAA	chr4	145567105	145567244	140	*	1.33115	1.64289	1.14574	0.000198455	0.696946	1	111632	ENSG00000151611	145599042	145660033	+	upstream	-31937	31798	NearestLocation	ns
AC073592.1	chr12	124517205	124518076	872	*	3.85749	4.01648	3.7709	0.000198443	0.711314	0.998257	41750	ENSG00000214650	124513222	124516798	+	downstream	3983	407	NearestLocation	ns
LINC00375	chr13	85108704	85108897	194	*	0.832036	1.18717	0.615191	0.000198439	0.726857	1	45569	ENSG00000226370	85065087	85078920	-	upstream	-29784	29784	NearestLocation	ns
RHOB	chr2	20407024	20407181	158	*	0.832036	1.18717	0.615191	0.000198439	0.726857	1	80524	ENSG00000143878	20447074	20449440	+	upstream	-40050	39893	NearestLocation	ns
AL049812.3	chr20	42004089	42004226	138	*	0.832036	1.18717	0.615191	0.000198439	0.726857	1	92874	ENSG00000228959	42014034	42015478	-	downstream	11389	9808	NearestLocation	ns
EEF2K	chr16	22205994	22206739	746	*	3.3899	3.22785	3.46458	0.000198426	0.687456	0.998257	59172	ENSG00000103319	22206278	22288738	+	overlapStart	-284	284	NearestLocation	ns
AC026433.1	chr5	30768360	30768491	132	*	1.12225	0.187175	1.43083	0.0001984	0.730693	1	114978	ENSG00000287940	30733557	30743704	-	upstream	-24656	24656	NearestLocation	ns
WFDC10A	chr20	45629596	45629929	334	*	2.29638	2.7054	2.03815	0.000198385	0.674023	1	93407	ENSG00000180305	45629739	45631196	+	overlapStart	-143	143	NearestLocation	ns
AC026765.2	chr12	114829881	114830085	205	*	1.26676	1.64289	1.03412	0.000198363	0.697126	1	40903	ENSG00000257517	114768674	114771851	+	downstream	61207	58030	NearestLocation	ns
LINC01548	chr21	33197014	33197176	163	*	1.26676	1.64289	1.03412	0.000198363	0.697126	1	97063	ENSG00000229086	33164809	33170649	-	upstream	-26365	26365	NearestLocation	ns
TRPA1	chr8	71964819	71964986	168	*	1.26676	1.64289	1.03412	0.000198363	0.697126	1	135222	ENSG00000104321	72019917	72075584	-	downstream	110765	54931	NearestLocation	ns
ANP32E	chr1	150236519	150236701	183	*	1.33429	1.64289	1.15108	0.000198349	0.697009	1	8684	ENSG00000143401	150218417	150236156	-	upstream	-363	363	NearestLocation	ns
DYNC1I2	chr2	171657317	171657472	156	*	1.33429	1.64289	1.15108	0.000198349	0.697009	1	87030	ENSG00000077380	171687409	171748420	+	upstream	-30092	29937	NearestLocation	ns
C5AR1	chr19	47289369	47289666	298	*	3.03148	3.24899	2.90905	0.000198347	0.685299	0.998257	77365	ENSG00000197405	47290023	47322066	+	upstream	-654	357	NearestLocation	ns
AP000356.1	chr22	24606760	24606929	170	*	0.681699	1.27223	0.261069	0.000198308	0.73281	1	98577	ENSG00000230947	24598054	24599398	+	downstream	8706	7362	NearestLocation	ns
DNAJC5	chr20	63909578	63909872	295	*	2.76929	2.90814	2.69451	0.000198307	0.675209	1	96663	ENSG00000101152	63895126	63936031	+	inside	14452	14452	NearestLocation	ns
HMX3	chr10	123101876	123102417	542	*	2.58681	2.8294	2.44828	0.000198291	0.674355	1	22250	ENSG00000188620	123135970	123139423	+	upstream	-34094	33553	NearestLocation	ns
MTUS2	chr13	28969697	28969893	197	*	2.19462	2.46943	2.03472	0.000198234	0.674011	1	43467	ENSG00000132938	28820348	29505947	+	inside	149349	149349	NearestLocation	ns
RAP1GAP	chr1	21634570	21635095	526	*	2.91717	3.11456	2.80732	0.000198222	0.681393	0.998257	2863	ENSG00000076864	21596215	21669363	-	inside	34793	34268	NearestLocation	ns
LHX1-DT	chr17	36882806	36882960	155	*	1.04907	0.187175	1.34172	0.000198218	0.731025	1	65469	ENSG00000277268	36861674	36936670	-	inside	53864	21132	NearestLocation	ns
AC092969.1	chr3	135655052	135655182	131	*	1.03303	1.77214	0.445384	0.000198216	0.733002	1	104443	ENSG00000240086	135138469	135439888	-	upstream	-215164	215164	NearestLocation	ns
MYBL2	chr20	43657484	43657931	448	*	3.50411	3.72238	3.3812	0.000198193	0.703159	0.998257	93064	ENSG00000101057	43667019	43716495	+	upstream	-9535	9088	NearestLocation	ns
BCAS3	chr17	60855061	60855224	164	*	0.679121	1.27223	0.255888	0.000198188	0.732994	1	67969	ENSG00000141376	60677453	61392838	+	inside	177608	177608	NearestLocation	ns
LINC02761	chr11	76215965	76216220	256	*	1.04841	0.187175	1.3409	0.000198176	0.73109	1	31274	ENSG00000255362	76210956	76216025	-	overlapStart	60	60	NearestLocation	ns
ZNF670	chr1	247054351	247054503	153	*	1.26718	1.64289	1.03485	0.000198154	0.69739	1	13921	ENSG00000277462	247034637	247078811	-	inside	24460	19714	NearestLocation	ns
LINC02641	chr10	123330475	123330616	142	*	1.26718	1.64289	1.03485	0.000198154	0.69739	1	22270	ENSG00000230131	123356450	123537767	+	upstream	-25975	25834	NearestLocation	ns
AMIGO2	chr12	47080858	47081008	151	*	1.26718	1.64289	1.03485	0.000198154	0.69739	1	37727	ENSG00000139211	47075707	47079951	-	upstream	-907	907	NearestLocation	ns
SRGAP1	chr12	63839322	63839638	317	*	1.26718	1.64289	1.03485	0.000198154	0.69739	1	39059	ENSG00000196935	63844700	64162217	+	upstream	-5378	5062	NearestLocation	ns
ATP6V1FNB	chr7	128884959	128885113	155	*	1.26718	1.64289	1.03485	0.000198154	0.69739	1	130701	ENSG00000272899	128866330	128872047	+	downstream	18629	12912	NearestLocation	ns
SMKR1	chr7	129552935	129553117	183	*	1.26718	1.64289	1.03485	0.000198154	0.69739	1	130749	ENSG00000240204	129502531	129512918	+	downstream	50404	40017	NearestLocation	ns
AC114277.1	chr5	36364293	36364518	226	*	1.72283	2.0381	1.53492	0.000198144	0.681452	1	115507	ENSG00000287634	36343672	36347157	-	upstream	-17136	17136	NearestLocation	ns
BPIFB4	chr20	33114968	33115116	149	*	1.72325	2.0381	1.53564	0.000198142	0.681456	1	91428	ENSG00000186191	33079644	33111751	+	downstream	35324	3217	NearestLocation	ns
AC093158.1	chr1	74352516	74352761	246	*	0.337621	0.500912	0.248477	0.000198118	0.739353	1	6851	ENSG00000237324	74341579	74378802	-	inside	26286	10937	NearestLocation	ns
LINC02646	chr10	130236765	130236913	149	*	0.337621	0.500912	0.248477	0.000198118	0.739353	1	23156	ENSG00000236303	130213488	130483193	+	inside	23277	23277	NearestLocation	ns
AP001351.1	chr11	100774213	100774490	278	*	0.337621	0.500912	0.248477	0.000198118	0.739353	1	32533	ENSG00000248027	100684162	100687955	-	upstream	-86258	86258	NearestLocation	ns
FDX1	chr11	110486755	110486897	143	*	0.337621	0.500912	0.248477	0.000198118	0.739353	1	32961	ENSG00000137714	110429948	110464884	+	downstream	56807	21871	NearestLocation	ns
AC115619.1	chr2	20943385	20943626	242	*	0.337621	0.500912	0.248477	0.000198118	0.739353	1	80598	ENSG00000261012	20999313	21000917	-	downstream	57532	55687	NearestLocation	ns
CFAP221	chr2	119559340	119559486	147	*	0.337621	0.500912	0.248477	0.000198118	0.739353	1	85289	ENSG00000163075	119544432	119662251	+	inside	14908	14908	NearestLocation	ns
DEFB131A	chr4	9441823	9441949	127	*	0.337621	0.500912	0.248477	0.000198118	0.739353	1	108365	ENSG00000186146	9444534	9450514	+	upstream	-2711	2585	NearestLocation	ns
AL391730.2	chr1	40919382	40919927	546	*	2.83922	2.90814	2.80348	0.000198101	0.675423	1	5053	ENSG00000286668	40939294	40945524	+	upstream	-19912	19367	NearestLocation	ns
SHANK1	chr19	50721122	50721794	673	*	6.26271	6.80644	5.88776	0.000198063	0.83347	0.998257	78073	ENSG00000161681	50661827	50719450	-	upstream	-1672	1672	NearestLocation	ns
NNMT	chr11	114258201	114258372	172	*	1.04956	0.187175	1.34231	0.000198058	0.731213	1	33336	ENSG00000166741	114257787	114313285	+	inside	414	414	NearestLocation	ns
LINC01078	chr13	75050604	75050900	297	*	1.04956	0.187175	1.34231	0.000198058	0.731213	1	45341	ENSG00000223880	75250480	75252012	+	upstream	-199876	199580	NearestLocation	ns
AL391095.1	chr20	38408713	38408849	137	*	1.04956	0.187175	1.34231	0.000198058	0.731213	1	92437	ENSG00000224635	38404893	38416797	-	inside	8084	3820	NearestLocation	ns
HAS2-AS1	chr8	121543631	121543883	253	*	1.04956	0.187175	1.34231	0.000198058	0.731213	1	137781	ENSG00000248690	121639293	121994185	+	upstream	-95662	95410	NearestLocation	ns
AC010768.4	chr11	44453741	44453859	119	*	1.33305	1.64289	1.14897	0.000198055	0.69744	1	27231	ENSG00000255451	44468464	44470429	+	upstream	-14723	14605	NearestLocation	ns
ZNF469	chr16	88368203	88368362	160	*	1.33305	1.64289	1.14897	0.000198055	0.69744	1	62878	ENSG00000225614	88382989	88440757	+	upstream	-14786	14627	NearestLocation	ns
AL121933.2	chr6	136737466	136737610	145	*	1.33305	1.64289	1.14897	0.000198055	0.69744	1	124390	ENSG00000286646	136784045	136786280	+	upstream	-46579	46435	NearestLocation	ns
AL669841.1	chr10	472662	472797	136	*	0.336531	0.500912	0.246737	0.000198054	0.739433	1	14041	ENSG00000233021	437561	441170	+	downstream	35101	31492	NearestLocation	ns
AC073174.1	chr10	52871620	52871874	255	*	0.336531	0.500912	0.246737	0.000198054	0.739433	1	16310	ENSG00000285958	52946431	52955585	-	downstream	83965	74557	NearestLocation	ns
ZFYVE27	chr10	97748113	97748241	129	*	0.336531	0.500912	0.246737	0.000198054	0.739433	1	19871	ENSG00000155256	97737121	97760907	+	inside	10992	10992	NearestLocation	ns
CARD18	chr11	105564362	105564565	204	*	0.336531	0.500912	0.246737	0.000198054	0.739433	1	32727	ENSG00000255501	105137714	105531697	-	upstream	-32665	32665	NearestLocation	ns
LINC01070	chr13	112249310	112249441	132	*	0.336531	0.500912	0.246737	0.000198054	0.739433	1	46835	ENSG00000260102	112197350	112201000	+	downstream	51960	48310	NearestLocation	ns
AAGAB	chr15	67334594	67334906	313	*	0.336531	0.500912	0.246737	0.000198054	0.739433	1	52919	ENSG00000103591	67200667	67255195	-	upstream	-79399	79399	NearestLocation	ns
AARSD1	chr17	42971776	42971908	133	*	0.336531	0.500912	0.246737	0.000198054	0.739433	1	66387	ENSG00000266967	42950526	42964498	-	upstream	-7278	7278	NearestLocation	ns
CTNNBL1	chr20	37792289	37792471	183	*	0.336531	0.500912	0.246737	0.000198054	0.739433	1	92310	ENSG00000132792	37693955	37872129	+	inside	98334	79658	NearestLocation	ns
BPESC1	chr3	139121765	139121931	167	*	0.336531	0.500912	0.246737	0.000198054	0.739433	1	104615	ENSG00000232416	139104185	139125171	+	inside	17580	3240	NearestLocation	ns
IGSF10	chr3	151480592	151480901	310	*	0.336531	0.500912	0.246737	0.000198054	0.739433	1	105149	ENSG00000152580	151425384	151458709	-	upstream	-21883	21883	NearestLocation	ns
GJC3	chr7	99951850	99951979	130	*	0.336531	0.500912	0.246737	0.000198054	0.739433	1	129564	ENSG00000176402	99923266	99929620	-	upstream	-22230	22230	NearestLocation	ns
AC005072.1	chr7	101990955	101991214	260	*	0.336531	0.500912	0.246737	0.000198054	0.739433	1	129870	ENSG00000272219	101960116	101961894	+	downstream	30839	29061	NearestLocation	ns
KDM2B	chr12	121598018	121598249	232	*	2.16742	1.98868	2.24911	0.000198043	0.67717	1	41346	ENSG00000089094	121429096	121581023	-	upstream	-16995	16995	NearestLocation	ns
TNFSF11	chr13	42495759	42495960	202	*	1.04889	0.187175	1.3415	0.000198015	0.731278	1	44302	ENSG00000120659	42562736	42608013	+	upstream	-66977	66776	NearestLocation	ns
TSNARE1	chr8	142339680	142339941	262	*	1.04889	0.187175	1.3415	0.000198015	0.731278	1	139334	ENSG00000171045	142212080	142403182	-	inside	63502	63241	NearestLocation	ns
PLAC9	chr10	80131720	80131897	178	*	0	0	0.241028	0.000197946	0.734478	1	18584	ENSG00000189129	80131682	80145359	+	inside	38	38	NearestLocation	ns
AC124301.1	chr11	17682666	17682800	135	*	0	0	0.241028	0.000197946	0.734478	1	25710	ENSG00000254586	17695010	17697556	+	upstream	-12344	12210	NearestLocation	ns
DLG2	chr11	85584256	85584404	149	*	0	0	0.241028	0.000197946	0.734478	1	31869	ENSG00000150672	83455012	85627922	-	inside	43666	43518	NearestLocation	ns
IFT43	chr14	75885243	75885434	192	*	0	0	0.241028	0.000197946	0.734478	1	48327	ENSG00000119650	75902136	76084585	+	upstream	-16893	16702	NearestLocation	ns
ITGAD	chr16	31397908	31398036	129	*	0	0	0.241028	0.000197946	0.734478	1	59991	ENSG00000156886	31393335	31426505	+	inside	4573	4573	NearestLocation	ns
ZNF14	chr19	19732832	19732948	117	*	0	0	0.241028	0.000197946	0.734478	1	73890	ENSG00000105708	19710472	19733112	-	inside	280	164	NearestLocation	ns
VSNL1	chr2	17594625	17594878	254	*	0	0	0.241028	0.000197946	0.734478	1	80373	ENSG00000163032	17539126	17657018	+	inside	55499	55499	NearestLocation	ns
A4GALT	chr22	42745228	42745462	235	*	0	0	0.241028	0.000197946	0.734478	1	99678	ENSG00000128274	42692121	42721298	-	upstream	-23930	23930	NearestLocation	ns
LINC02173	chr4	106470884	106471080	197	*	0	0	0.241028	0.000197946	0.734478	1	110785	ENSG00000249613	106433489	106453449	+	downstream	37395	17435	NearestLocation	ns
RALYL	chr8	84497802	84497931	130	*	0	0	0.241028	0.000197946	0.734478	1	135723	ENSG00000184672	84182787	84921844	+	inside	315015	315015	NearestLocation	ns
AL157829.1	chr9	116820646	116820784	139	*	0	0	0.241028	0.000197946	0.734478	1	142585	ENSG00000285820	116838144	116877264	+	upstream	-17498	17360	NearestLocation	ns
NNMT	chr11	114280780	114281165	386	*	3.2783	3.22785	3.30288	0.000197937	0.688139	0.998257	33341	ENSG00000166741	114257787	114313285	+	inside	22993	22993	NearestLocation	ns
ZBTB8A	chr1	32583239	32583383	145	*	0.338417	0.500912	0.249747	0.000197887	0.739633	1	4278	ENSG00000160062	32539427	32605941	+	inside	43812	22558	NearestLocation	ns
ADRB1	chr10	114027900	114028027	128	*	0.338417	0.500912	0.249747	0.000197887	0.739633	1	21332	ENSG00000043591	114043866	114046904	+	upstream	-15966	15839	NearestLocation	ns
SELENOH	chr11	57736602	57736805	204	*	0.338417	0.500912	0.249747	0.000197887	0.739633	1	28057	ENSG00000211450	57741250	57743554	+	upstream	-4648	4445	NearestLocation	ns
AP000943.1	chr11	94614333	94614460	128	*	0.338417	0.500912	0.249747	0.000197887	0.739633	1	32273	ENSG00000233536	94638038	94640833	+	upstream	-23705	23578	NearestLocation	ns
IDH2-DT	chr15	90105632	90105803	172	*	0.338417	0.500912	0.249747	0.000197887	0.739633	1	55666	ENSG00000259685	90102649	90138016	+	inside	2983	2983	NearestLocation	ns
AC090164.2	chr15	101472543	101472699	157	*	0.338417	0.500912	0.249747	0.000197887	0.739633	1	56973	ENSG00000274139	101495052	101495567	-	downstream	23024	22353	NearestLocation	ns
AC115619.1	chr2	20962306	20962439	134	*	0.338417	0.500912	0.249747	0.000197887	0.739633	1	80600	ENSG00000261012	20999313	21000917	-	downstream	38611	36874	NearestLocation	ns
LINC01381	chr2	25204171	25204400	230	*	0.338417	0.500912	0.249747	0.000197887	0.739633	1	80780	ENSG00000230452	25204313	25209202	+	overlapStart	-142	87	NearestLocation	ns
CCDC85A	chr2	56160046	56160228	183	*	0.338417	0.500912	0.249747	0.000197887	0.739633	1	82404	ENSG00000055813	56183990	56386172	+	upstream	-23944	23762	NearestLocation	ns
AC092422.1	chr3	24767559	24767874	316	*	0.338417	0.500912	0.249747	0.000197887	0.739633	1	100660	ENSG00000237838	24687919	25174305	+	inside	79640	79640	NearestLocation	ns
VAPB	chr20	58391498	58391676	179	*	1.04974	0.187175	1.34253	0.000197855	0.731576	1	95342	ENSG00000124164	58389122	58451101	+	inside	2376	2376	NearestLocation	ns
AL353784.1	chr10	54470113	54470257	145	*	0.337327	0.500912	0.248009	0.000197824	0.739712	1	16353	ENSG00000234173	54486230	54656051	+	upstream	-16117	15973	NearestLocation	ns
FRAT2	chr10	97345326	97345497	172	*	0.337327	0.500912	0.248009	0.000197824	0.739712	1	19803	ENSG00000181274	97332497	97334729	-	upstream	-10597	10597	NearestLocation	ns
AC087893.2	chr12	108827358	108827556	199	*	0.337327	0.500912	0.248009	0.000197824	0.739712	1	40381	ENSG00000274598	108833721	108834384	-	downstream	7026	6165	NearestLocation	ns
Z73429.1	chr22	33832703	33832934	232	*	0.337327	0.500912	0.248009	0.000197824	0.739712	1	99054	ENSG00000273082	33922422	33922766	+	upstream	-89719	89488	NearestLocation	ns
SPATS1	chr6	44339838	44340097	260	*	0.337327	0.500912	0.248009	0.000197824	0.739712	1	123501	ENSG00000249481	44342660	44377167	+	upstream	-2822	2563	NearestLocation	ns
HEPACAM2	chr7	93204907	93205094	188	*	0.337327	0.500912	0.248009	0.000197824	0.739712	1	129241	ENSG00000188175	93188534	93226469	-	inside	21562	16373	NearestLocation	ns
PNMA3	chrX	153025480	153025644	165	*	0.337327	0.500912	0.248009	0.000197824	0.739712	1	148309	ENSG00000183837	153056409	153060467	+	upstream	-30929	30765	NearestLocation	ns
AL121972.1	chr6	73521565	73521793	229	*	1.77266	2.0381	1.61905	0.000197804	0.681923	1	123806	ENSG00000229862	73523618	73570596	+	upstream	-2053	1825	NearestLocation	ns
LINC01137	chr1	37469290	37469410	121	*	0	0	0	0.000197804	0.729671	1	4721	ENSG00000233621	37350934	37474411	-	inside	5121	5001	NearestLocation	ns
AL513285.1	chr1	70751646	70751776	131	*	0	0	0	0.000197804	0.729671	1	6812	ENSG00000226208	70715933	70720289	-	upstream	-31357	31357	NearestLocation	ns
AC117944.1	chr1	82086835	82086970	136	*	0	0	0	0.000197804	0.729671	1	6969	ENSG00000236676	81585941	81625713	-	upstream	-461122	461122	NearestLocation	ns
AL109613.1	chr1	93619428	93619606	179	*	0	0	0	0.000197804	0.729671	1	7374	ENSG00000224093	93592199	93605573	+	downstream	27229	13855	NearestLocation	ns
NID1	chr1	236072818	236072947	130	*	0	0	0	0.000197804	0.729671	1	13532	ENSG00000116962	235975830	236065109	-	upstream	-7709	7709	NearestLocation	ns
VSTM4	chr10	49107017	49107337	321	*	0	0	0	0.000197804	0.729671	1	16177	ENSG00000165633	49014236	49115522	-	inside	8505	8185	NearestLocation	ns
INSYN2A	chr10	127342275	127342396	122	*	0	0	0	0.000197804	0.729671	1	22798	ENSG00000188916	127135426	127196591	-	upstream	-145684	145684	NearestLocation	ns
AP006259.1	chr11	9198433	9198583	151	*	0	0	0	0.000197804	0.729671	1	24830	ENSG00000255097	9242448	9245509	-	downstream	47076	43865	NearestLocation	ns
KCNC1	chr11	17752329	17752491	163	*	0	0	0	0.000197804	0.729671	1	25733	ENSG00000129159	17734774	17856804	+	inside	17555	17555	NearestLocation	ns
PLAAT5	chr11	63481787	63481938	152	*	0	0	0	0.000197804	0.729671	1	28803	ENSG00000168004	63461404	63491194	-	inside	9407	9256	NearestLocation	ns
LRTOMT	chr11	72069561	72069682	122	*	0	0	0	0.000197804	0.729671	1	30639	ENSG00000184154	72080331	72110782	+	upstream	-10770	10649	NearestLocation	ns
LINC02703	chr11	116179040	116179211	172	*	0	0	0	0.000197804	0.729671	1	33441	ENSG00000257067	115920248	115943181	+	downstream	258792	235859	NearestLocation	ns
SLC2A3	chr12	7944659	7944936	278	*	0	0	0	0.000197804	0.729671	1	36326	ENSG00000059804	7919230	7936187	-	upstream	-8472	8472	NearestLocation	ns
AC068643.2	chr12	103129155	103129275	121	*	0	0	0	0.000197804	0.729671	1	40116	ENSG00000257860	103151834	103179247	+	upstream	-22679	22559	NearestLocation	ns
LINC01046	chr13	21278824	21278946	123	*	0	0	0	0.000197804	0.729671	1	42598	ENSG00000233405	21224521	21235204	+	downstream	54303	43620	NearestLocation	ns
LINC01198	chr13	46528566	46528688	123	*	0	0	0	0.000197804	0.729671	1	44653	ENSG00000231817	46455131	46515958	-	upstream	-12608	12608	NearestLocation	ns
AL359745.1	chr13	105599441	105599674	234	*	0	0	0	0.000197804	0.729671	1	46355	ENSG00000280455	105690429	105702689	+	upstream	-90988	90755	NearestLocation	ns
AC007218.1	chr16	9681598	9681757	160	*	0	0	0	0.000197804	0.729671	1	58377	ENSG00000260362	9666885	9676843	-	upstream	-4755	4755	NearestLocation	ns
AC138904.3	chr16	28249424	28249596	173	*	0	0	0	0.000197804	0.729671	1	59541	ENSG00000283662	28258686	28292173	+	upstream	-9262	9090	NearestLocation	ns
NUFIP2	chr17	29316453	29316675	223	*	0	0	0	0.000197804	0.729671	1	64574	ENSG00000108256	29255839	29294148	-	upstream	-22305	22305	NearestLocation	ns
AC006487.1	chr17	49540642	49540816	175	*	0	0	0	0.000197804	0.729671	1	67210	ENSG00000249906	49505657	49574064	-	inside	33422	33248	NearestLocation	ns
AP005271.1	chr18	10132912	10133142	231	*	0	0	0	0.000197804	0.729671	1	71178	ENSG00000265554	10124588	10144406	+	inside	8324	8324	NearestLocation	ns
LRPPRC	chr2	44063459	44063580	122	*	0	0	0	0.000197804	0.729671	1	81873	ENSG00000138095	43886224	43995989	-	upstream	-67470	67470	NearestLocation	ns
IGKV1OR2-108	chr2	113391199	113391339	141	*	0	0	0	0.000197804	0.729671	1	85077	ENSG00000231292	113406396	113406872	+	upstream	-15197	15057	NearestLocation	ns
MAP3K19	chr2	135029235	135029381	147	*	0	0	0	0.000197804	0.729671	1	86099	ENSG00000176601	134964485	135047468	-	inside	18233	18087	NearestLocation	ns
HSPA12B	chr20	3730540	3730751	212	*	0	0	0	0.000197804	0.729671	1	89828	ENSG00000132622	3732685	3753111	+	upstream	-2145	1934	NearestLocation	ns
NDUFAF5	chr20	13883525	13883855	331	*	0	0	0	0.000197804	0.729671	1	90211	ENSG00000101247	13785007	13821580	+	downstream	98518	61945	NearestLocation	ns
GGTLC1	chr20	23978870	23979024	155	*	0	0	0	0.000197804	0.729671	1	90644	ENSG00000149435	23985050	23988779	-	downstream	9909	6026	NearestLocation	ns
HHLA2	chr3	108278249	108278473	225	*	0	0	0	0.000197804	0.729671	1	102326	ENSG00000114455	108296490	108378285	+	upstream	-18241	18017	NearestLocation	ns
SLC2A2	chr3	171002182	171002416	235	*	0	0	0	0.000197804	0.729671	1	105841	ENSG00000163581	170996347	171026743	-	inside	24561	5835	NearestLocation	ns
NSD2	chr4	1913737	1913862	126	*	0	0	0	0.000197804	0.729671	1	107537	ENSG00000109685	1871393	1982207	+	inside	42344	42344	NearestLocation	ns
NCAPG	chr4	17822239	17822386	148	*	0	0	0	0.000197804	0.729671	1	108600	ENSG00000109805	17810979	17844865	+	inside	11260	11260	NearestLocation	ns
AC007106.1	chr4	28036823	28036956	134	*	0	0	0	0.000197804	0.729671	1	108882	ENSG00000251410	27964517	27985063	-	upstream	-51760	51760	NearestLocation	ns
AC110809.1	chr4	66728037	66728263	227	*	0	0	0	0.000197804	0.729671	1	109767	ENSG00000287383	66169778	66329377	-	upstream	-398660	398660	NearestLocation	ns
COX18	chr4	72889445	72889564	120	*	0	0	0	0.000197804	0.729671	1	109891	ENSG00000163626	73052362	73069755	-	downstream	180310	162798	NearestLocation	ns
SCARB2	chr4	76251508	76251635	128	*	0	0	0	0.000197804	0.729671	1	110018	ENSG00000138760	76158737	76234536	-	upstream	-16972	16972	NearestLocation	ns
AIMP1	chr4	106208930	106209106	177	*	0	0	0	0.000197804	0.729671	1	110779	ENSG00000164022	106315544	106349456	+	upstream	-106614	106438	NearestLocation	ns
ANKRD50	chr4	124919764	124919886	123	*	0	0	0	0.000197804	0.729671	1	111196	ENSG00000151458	124664048	124712732	-	upstream	-207032	207032	NearestLocation	ns
TPPP	chr5	694297	694567	271	*	0	0	0	0.000197804	0.729671	1	112455	ENSG00000171368	659862	693352	-	upstream	-945	945	NearestLocation	ns
HMGCS1	chr5	43328845	43328964	120	*	0	0	0	0.000197804	0.729671	1	115904	ENSG00000112972	43287470	43313512	-	upstream	-15333	15333	NearestLocation	ns
MAST4-IT1	chr5	66816654	66816848	195	*	0	0	0	0.000197804	0.729671	1	116576	ENSG00000249057	66662331	66662988	+	downstream	154323	153666	NearestLocation	ns
STARD4	chr5	111667222	111667386	165	*	0	0	0	0.000197804	0.729671	1	117831	ENSG00000164211	111496033	111512590	-	upstream	-154632	154632	NearestLocation	ns
TNFAIP8	chr5	119239996	119240141	146	*	0	0	0	0.000197804	0.729671	1	118147	ENSG00000145779	119268692	119399688	+	upstream	-28696	28551	NearestLocation	ns
RNF130	chr5	180138805	180139013	209	*	0	0	0	0.000197804	0.729671	1	121500	ENSG00000113269	179911651	180072113	-	upstream	-66692	66692	NearestLocation	ns
PRKAR1B	chr7	742712	742841	130	*	0	0	0	0.000197804	0.729671	1	125346	ENSG00000188191	549197	727650	-	upstream	-15062	15062	NearestLocation	ns
WIPI2	chr7	5169524	5169683	160	*	0	0	0	0.000197804	0.729671	1	125983	ENSG00000157954	5190196	5233840	+	upstream	-20672	20513	NearestLocation	ns
AC002529.1	chr7	119198100	119198248	149	*	0	0	0	0.000197804	0.729671	1	130411	ENSG00000287827	118511942	118513830	+	downstream	686158	684270	NearestLocation	ns
LMOD2	chr7	123677428	123677604	177	*	0	0	0	0.000197804	0.729671	1	130495	ENSG00000170807	123655866	123664290	+	downstream	21562	13138	NearestLocation	ns
AC009264.1	chr7	137103464	137103682	219	*	0	0	0	0.000197804	0.729671	1	131075	ENSG00000234352	136685559	137182107	-	inside	78643	78425	NearestLocation	ns
NCALD	chr8	102124575	102124731	157	*	0	0	0	0.000197804	0.729671	1	136763	ENSG00000104490	101686542	102124907	-	inside	332	176	NearestLocation	ns
RBM3	chrX	48569180	48569297	118	*	0	0	0	0.000197804	0.729671	1	146073	ENSG00000102317	48574449	48581162	+	upstream	-5269	5152	NearestLocation	ns
HDX	chrX	84707265	84707515	251	*	0	0	0	0.000197804	0.729671	1	146925	ENSG00000165259	84317874	84502479	-	upstream	-204786	204786	NearestLocation	ns
DLGAP1-AS5	chr18	4121437	4121582	146	*	1.15657	1.7054	0.776782	0.000197781	0.706987	1	70957	ENSG00000261520	4264602	4295405	+	upstream	-143165	143020	NearestLocation	ns
GDPD2	chrX	70417339	70417494	156	*	1.15657	1.7054	0.776782	0.000197781	0.706987	1	146631	ENSG00000130055	70423031	70433390	+	upstream	-5692	5537	NearestLocation	ns
APCDD1L-DT	chr20	58453524	58453650	127	*	1.04774	0.187175	1.34009	0.000197728	0.731769	1	95350	ENSG00000231290	58515379	58619888	+	upstream	-61855	61729	NearestLocation	ns
PADI2	chr1	17102255	17102424	170	*	0	0	0	0.000197677	0.729797	1	2231	ENSG00000117115	17066761	17119451	-	inside	17196	17027	NearestLocation	ns
AL035416.1	chr1	59586916	59587059	144	*	0	0	0	0.000197677	0.729797	1	6442	ENSG00000226883	59754747	59789182	-	downstream	202266	167688	NearestLocation	ns
AK4	chr1	65159542	65159719	178	*	0	0	0	0.000197677	0.729797	1	6675	ENSG00000162433	65147549	65232145	+	inside	11993	11993	NearestLocation	ns
AL445438.1	chr1	88232985	88233159	175	*	0	0	0	0.000197677	0.729797	1	7153	ENSG00000286758	88462936	88464079	+	upstream	-229951	229777	NearestLocation	ns
EVI5	chr1	92770544	92770681	138	*	0	0	0	0.000197677	0.729797	1	7311	ENSG00000067208	92508696	92792404	-	inside	21860	21723	NearestLocation	ns
COL11A1	chr1	103106277	103106623	347	*	0	0	0	0.000197677	0.729797	1	7638	ENSG00000060718	102876467	103108872	-	inside	2595	2249	NearestLocation	ns
AL596325.1	chr1	162560731	162560891	161	*	0	0	0	0.000197677	0.729797	1	9904	ENSG00000259788	162560227	162561308	-	inside	577	417	NearestLocation	ns
AC104335.2	chr1	247374941	247375074	134	*	0	0	0	0.000197677	0.729797	1	13949	ENSG00000287116	247390243	247393839	+	upstream	-15302	15169	NearestLocation	ns
SORCS3-AS1	chr10	105186740	105186920	181	*	0	0	0	0.000197677	0.729797	1	20825	ENSG00000226387	104664608	104666200	-	upstream	-520540	520540	NearestLocation	ns
AC103796.1	chr11	27882391	27882680	290	*	0	0	0	0.000197677	0.729797	1	26361	ENSG00000255496	27696312	27877648	-	upstream	-4743	4743	NearestLocation	ns
MS4A10	chr11	60799522	60799771	250	*	0	0	0	0.000197677	0.729797	1	28295	ENSG00000172689	60785333	60801305	+	inside	14189	1534	NearestLocation	ns
LINC02761	chr11	76265796	76265975	180	*	0	0	0	0.000197677	0.729797	1	31291	ENSG00000255362	76210956	76216025	-	upstream	-49771	49771	NearestLocation	ns
AP002370.2	chr11	83787401	83787556	156	*	0	0	0	0.000197677	0.729797	1	31813	ENSG00000255311	83643602	83725390	+	downstream	143799	62011	NearestLocation	ns
LINC02763	chr11	112461573	112461706	134	*	0	0	0	0.000197677	0.729797	1	33135	ENSG00000254968	112393118	112624567	+	inside	68455	68455	NearestLocation	ns
ARHGEF12	chr11	120373939	120374158	220	*	0	0	0	0.000197677	0.729797	1	34213	ENSG00000196914	120336413	120489937	+	inside	37526	37526	NearestLocation	ns
FBXL14	chr12	1599393	1599553	161	*	0	0	0	0.000197677	0.729797	1	35766	ENSG00000171823	1565993	1594581	-	upstream	-4812	4812	NearestLocation	ns
AL139327.2	chr13	19249090	19249234	145	*	0	0	0	0.000197677	0.729797	1	42377	ENSG00000232243	19262797	19284823	-	downstream	35733	13563	NearestLocation	ns
LINC02165	chr16	63715700	63715925	226	*	0	0	0	0.000197677	0.729797	1	60950	ENSG00000261014	63730205	63755884	+	upstream	-14505	14280	NearestLocation	ns
WWOX-AS1	chr16	78257410	78257652	243	*	0	0	0	0.000197677	0.729797	1	61998	ENSG00000260969	78234652	78241989	-	upstream	-15421	15421	NearestLocation	ns
HAAO	chr2	42898560	42898697	138	*	0	0	0	0.000197677	0.729797	1	81767	ENSG00000162882	42767089	42792593	-	upstream	-105967	105967	NearestLocation	ns
FHL2	chr2	105516092	105516232	141	*	0	0	0	0.000197677	0.729797	1	84595	ENSG00000115641	105357712	105438513	-	upstream	-77579	77579	NearestLocation	ns
SLC4A10	chr2	161426326	161426474	149	*	0	0	0	0.000197677	0.729797	1	86724	ENSG00000144290	161424332	161985282	+	inside	1994	1994	NearestLocation	ns
LINC01117	chr2	176490064	176490227	164	*	0	0	0	0.000197677	0.729797	1	87274	ENSG00000224577	176495255	176819180	+	upstream	-5191	5028	NearestLocation	ns
AC009955.4	chr2	219560651	219560771	121	*	0	0	0	0.000197677	0.729797	1	88735	ENSG00000269068	219559083	219559626	+	downstream	1568	1025	NearestLocation	ns
SIRPA	chr20	1876020	1876254	235	*	0	0	0	0.000197677	0.729797	1	89669	ENSG00000198053	1894167	1940592	+	upstream	-18147	17913	NearestLocation	ns
DLGAP4	chr20	36358398	36358529	132	*	0	0	0	0.000197677	0.729797	1	92011	ENSG00000080845	36306336	36528637	+	inside	52062	52062	NearestLocation	ns
AL354993.1	chr20	53347353	53347524	172	*	0	0	0	0.000197677	0.729797	1	94686	ENSG00000231703	53397661	53412910	-	downstream	65557	50137	NearestLocation	ns
AP000331.1	chr21	34967189	34967309	121	*	0	0	0	0.000197677	0.729797	1	97115	ENSG00000286153	34836286	34884882	+	downstream	130903	82307	NearestLocation	ns
BFSP2	chr3	133387892	133388100	209	*	0	0	0	0.000197677	0.729797	1	104289	ENSG00000170819	133400056	133475222	+	upstream	-12164	11956	NearestLocation	ns
NAALADL2	chr3	174753822	174754003	182	*	0	0	0	0.000197677	0.729797	1	106017	ENSG00000177694	174438573	175810548	+	inside	315249	315249	NearestLocation	ns
FETUB	chr3	186625637	186625785	149	*	0	0	0	0.000197677	0.729797	1	106533	ENSG00000090512	186635969	186653141	+	upstream	-10332	10184	NearestLocation	ns
TPRG1-AS2	chr3	189160554	189160772	219	*	0	0	0	0.000197677	0.729797	1	106638	ENSG00000230115	189238686	189240594	-	downstream	80040	77914	NearestLocation	ns
AC110615.1	chr4	75848499	75848635	137	*	0	0	0	0.000197677	0.729797	1	109998	ENSG00000229717	75822966	75838389	+	downstream	25533	10110	NearestLocation	ns
AC104779.1	chr4	113952613	113952847	235	*	0	0	0	0.000197677	0.729797	1	110972	ENSG00000249304	113943256	113944320	+	downstream	9357	8293	NearestLocation	ns
LINC02377	chr4	131234084	131234290	207	*	0	0	0	0.000197677	0.729797	1	111321	ENSG00000250102	131379717	131591825	+	upstream	-145633	145427	NearestLocation	ns
ZNF622	chr5	16494920	16495082	163	*	0	0	0	0.000197677	0.729797	1	114350	ENSG00000173545	16451519	16465800	-	upstream	-29120	29120	NearestLocation	ns
AC025188.1	chr5	76716987	76717110	124	*	0	0	0	0.000197677	0.729797	1	116967	ENSG00000225407	76691439	76716215	-	upstream	-772	772	NearestLocation	ns
FGF1	chr5	142669460	142669591	132	*	0	0	0	0.000197677	0.729797	1	120297	ENSG00000113578	142592178	142698070	-	inside	28610	28479	NearestLocation	ns
AC008429.3	chr5	172910990	172911135	146	*	0	0	0	0.000197677	0.729797	1	121235	ENSG00000254295	172954907	172957162	+	upstream	-43917	43772	NearestLocation	ns
AL022726.1	chr6	19935238	19935406	169	*	0	0	0	0.000197677	0.729797	1	122166	ENSG00000287138	19892397	19894214	+	downstream	42841	41024	NearestLocation	ns
TBX18	chr6	84740093	84740295	203	*	0	0	0	0.000197677	0.729797	1	123898	ENSG00000112837	84687351	84764598	-	inside	24505	24303	NearestLocation	ns
AC018637.1	chr7	32163158	32163308	151	*	0	0	0	0.000197677	0.729797	1	127047	ENSG00000284839	32427901	32431804	+	upstream	-264743	264593	NearestLocation	ns
KRIT1	chr7	92264502	92264660	159	*	0	0	0	0.000197677	0.729797	1	129215	ENSG00000001631	92198969	92246166	-	upstream	-18336	18336	NearestLocation	ns
SPDYE3	chr7	100327155	100327405	251	*	0	0	0	0.000197677	0.729797	1	129615	ENSG00000214300	100307702	100322196	+	downstream	19453	4959	NearestLocation	ns
ZNF282	chr7	149216568	149216721	154	*	0	0	0	0.000197677	0.729797	1	131663	ENSG00000170265	149195546	149226238	+	inside	21022	9517	NearestLocation	ns
NPM2	chr8	22003271	22003542	272	*	0	0	0	0.000197677	0.729797	1	133090	ENSG00000158806	22024125	22036897	+	upstream	-20854	20583	NearestLocation	ns
AC015522.1	chr8	83769175	83769321	147	*	0	0	0	0.000197677	0.729797	1	135712	ENSG00000254202	83912713	84142463	+	upstream	-143538	143392	NearestLocation	ns
AC090578.1	chr8	88312021	88312230	210	*	0	0	0	0.000197677	0.729797	1	135855	ENSG00000253553	88326836	88887573	+	upstream	-14815	14606	NearestLocation	ns
AP003117.2	chr8	96915591	96915716	126	*	0	0	0	0.000197677	0.729797	1	136279	ENSG00000272249	97132835	97133379	-	downstream	217788	217119	NearestLocation	ns
AL513122.2	chr9	121262964	121263210	247	*	0	0	0	0.000197677	0.729797	1	142696	ENSG00000239593	121279863	121282730	-	downstream	19766	16653	NearestLocation	ns
TMIGD2	chr19	4294594	4294785	192	*	0.682953	1.27223	0.263586	0.000197673	0.733565	1	72837	ENSG00000167664	4292232	4302431	-	inside	7837	2362	NearestLocation	ns
AC016747.2	chr2	61180518	61180666	149	*	0.682953	1.27223	0.263586	0.000197673	0.733565	1	82513	ENSG00000271889	61151433	61162105	-	upstream	-18413	18413	NearestLocation	ns
HGF	chr7	81483540	81483758	219	*	1.49102	1.57755	1.44573	0.000197651	0.691723	1	129027	ENSG00000019991	81699010	81770438	-	downstream	286898	215252	NearestLocation	ns
TMEM86A	chr11	18698488	18698786	299	*	2.76068	2.67448	2.80192	0.000197611	0.675932	1	25843	ENSG00000151117	18693122	18704785	+	inside	5366	5366	NearestLocation	ns
HNF4A-AS1	chr20	44411176	44411664	489	*	2.759	2.67448	2.79946	0.000197608	0.675952	1	93203	ENSG00000229005	44372746	44395706	-	upstream	-15470	15470	NearestLocation	ns
A4GALT	chr22	42749238	42749713	476	*	0.954421	1.76531	0.271381	0.000197603	0.717518	1	99681	ENSG00000128274	42692121	42721298	-	upstream	-27940	27940	NearestLocation	ns
DENND6A-AS1	chr3	57638582	57638733	152	*	0.954421	1.76531	0.271381	0.000197603	0.717518	1	101560	ENSG00000239801	57628810	57654918	+	inside	9772	9772	NearestLocation	ns
KCNIP2	chr10	101927798	101927966	169	*	1.26733	1.64289	1.03512	0.000197557	0.698707	1	20389	ENSG00000120049	101825974	101843920	-	upstream	-83878	83878	NearestLocation	ns
MREG	chr2	216012920	216013259	340	*	1.26733	1.64289	1.03512	0.000197557	0.698707	1	88333	ENSG00000118242	215942584	216034096	-	inside	21176	20837	NearestLocation	ns
LINC01280	chr2	216617348	216617497	150	*	1.26733	1.64289	1.03512	0.000197557	0.698707	1	88372	ENSG00000224391	216590426	216606938	-	upstream	-10410	10410	NearestLocation	ns
AC112196.1	chr5	124638146	124638306	161	*	1.26733	1.64289	1.03512	0.000197557	0.698707	1	118370	ENSG00000249112	124707827	124710737	+	upstream	-69681	69521	NearestLocation	ns
AC187653.1	chr7	282753	282948	196	*	1.26733	1.64289	1.03512	0.000197557	0.698707	1	125268	ENSG00000248767	290170	294422	+	upstream	-7417	7222	NearestLocation	ns
AC103770.1	chr8	90830549	90830685	137	*	1.26733	1.64289	1.03512	0.000197557	0.698707	1	135940	ENSG00000254251	90806474	90859240	-	inside	28691	24075	NearestLocation	ns
CCPG1	chr15	55431535	55431729	195	*	0.680378	1.27223	0.258414	0.000197553	0.733748	1	51917	ENSG00000260916	55340032	55408510	-	upstream	-23025	23025	NearestLocation	ns
AL583824.1	chr10	119302558	119302910	353	*	1.26619	1.64289	1.03311	0.00019751	0.698799	1	21821	ENSG00000236426	119330233	119336182	-	downstream	33624	27323	NearestLocation	ns
PTH	chr11	13548710	13548856	147	*	1.26619	1.64289	1.03311	0.00019751	0.698799	1	25246	ENSG00000152266	13492054	13496181	-	upstream	-52529	52529	NearestLocation	ns
SERPINH1	chr11	75565203	75565342	140	*	1.26619	1.64289	1.03311	0.00019751	0.698799	1	31188	ENSG00000149257	75562056	75572783	+	inside	3147	3147	NearestLocation	ns
AQP9	chr15	58114386	58114502	117	*	1.26619	1.64289	1.03311	0.00019751	0.698799	1	52120	ENSG00000103569	58138169	58185911	+	upstream	-23783	23667	NearestLocation	ns
NMS	chr2	100479337	100479502	166	*	1.26619	1.64289	1.03311	0.00019751	0.698799	1	84343	ENSG00000204640	100470482	100483280	+	inside	8855	3778	NearestLocation	ns
LINC01565	chr3	128603951	128604086	136	*	1.26619	1.64289	1.03311	0.00019751	0.698799	1	103951	ENSG00000198685	128572000	128576086	-	upstream	-27865	27865	NearestLocation	ns
TGM2	chr20	38135874	38136279	406	*	3.29329	3.54174	3.15093	0.000197507	0.694411	0.998257	92368	ENSG00000198959	38127385	38166578	-	inside	30704	8489	NearestLocation	ns
MRC1	chr10	17809472	17809803	332	*	1.7808	1.5091	1.89959	0.000197492	0.687494	1	14938	ENSG00000260314	17809348	17911164	+	inside	124	124	NearestLocation	ns
SCART1	chr10	133481124	133481309	186	*	1.49138	1.57755	1.44629	0.000197462	0.691972	1	23783	ENSG00000214279	133453928	133523558	+	inside	27196	27196	NearestLocation	ns
LINC01214	chr3	150317495	150317707	213	*	1.49138	1.57755	1.44629	0.000197462	0.691972	1	105063	ENSG00000243550	150265407	150296605	-	upstream	-20890	20890	NearestLocation	ns
AC025839.1	chr8	141646578	141646796	219	*	2.13022	1.98868	2.1961	0.000197446	0.678263	1	139129	ENSG00000287677	141581684	141585260	+	downstream	64894	61318	NearestLocation	ns
AC036101.1	chr10	53499464	53499610	147	*	1.08143	1.7054	0.626305	0.000197439	0.708056	1	16331	ENSG00000226296	53291072	53311065	-	upstream	-188399	188399	NearestLocation	ns
LINC00528	chr22	17781859	17782147	289	*	1.08143	1.7054	0.626305	0.000197439	0.708056	1	97816	ENSG00000269220	17777322	17779481	+	downstream	4537	2378	NearestLocation	ns
USP35	chr11	78200371	78200523	153	*	1.72366	2.0381	1.53635	0.000197437	0.682858	1	31556	ENSG00000118369	78188812	78215232	+	inside	11559	11559	NearestLocation	ns
AC009093.4	chr16	29261649	29262055	407	*	2.58157	2.43295	2.65051	0.000197424	0.675119	1	59647	ENSG00000260953	29262273	29264479	-	downstream	2830	218	NearestLocation	ns
SH2D2A	chr1	156817788	156817912	125	*	0	0	0.232262	0.000197416	0.735034	1	9534	ENSG00000027869	156806243	156816862	-	upstream	-926	926	NearestLocation	ns
ERP27	chr12	14942415	14942535	121	*	0	0	0.232262	0.000197416	0.735034	1	36641	ENSG00000139055	14914039	14938537	-	upstream	-3878	3878	NearestLocation	ns
KBTBD6	chr13	41116538	41116702	165	*	0	0	0.232262	0.000197416	0.735034	1	44181	ENSG00000165572	41127569	41132802	-	downstream	16264	10867	NearestLocation	ns
AP005900.1	chr18	7937467	7937649	183	*	0	0	0.232262	0.000197416	0.735034	1	71044	ENSG00000286627	8012257	8016565	-	downstream	79098	74608	NearestLocation	ns
AC008649.1	chr19	38595390	38595512	123	*	0	0	0.232262	0.000197416	0.735034	1	75708	ENSG00000267291	38596346	38601694	+	upstream	-956	834	NearestLocation	ns
AP000697.1	chr21	36750350	36750470	121	*	0	0	0.232262	0.000197416	0.735034	1	97168	ENSG00000224269	36698773	36701564	-	upstream	-48786	48786	NearestLocation	ns
SERINC5	chr5	80284491	80284651	161	*	0	0	0.232262	0.000197416	0.735034	1	117148	ENSG00000164300	80111651	80256048	-	upstream	-28443	28443	NearestLocation	ns
LINC01848	chr5	109817314	109817436	123	*	0	0	0.232262	0.000197416	0.735034	1	117767	ENSG00000254106	109883182	109884751	+	upstream	-65868	65746	NearestLocation	ns
AL160262.1	chr6	70156076	70156295	220	*	0	0	0.232262	0.000197416	0.735034	1	123753	ENSG00000253809	70222758	70242156	+	upstream	-66682	66463	NearestLocation	ns
AC116666.1	chrX	152255755	152255887	133	*	0	0	0.232262	0.000197416	0.735034	1	148265	ENSG00000231937	152138883	152186857	+	downstream	116872	68898	NearestLocation	ns
THEMIS2	chr1	27888800	27889008	209	*	1.08078	1.7054	0.624966	0.000197415	0.708104	1	3733	ENSG00000130775	27872543	27886685	+	downstream	16257	2115	NearestLocation	ns
LINC01309	chr13	103438984	103439196	213	*	1.08078	1.7054	0.624966	0.000197415	0.708104	1	46325	ENSG00000234551	103420825	103428298	+	downstream	18159	10686	NearestLocation	ns
AC008766.1	chr5	32668663	32668817	155	*	1.08078	1.7054	0.624966	0.000197415	0.708104	1	115225	ENSG00000286741	32653321	32656022	+	downstream	15342	12641	NearestLocation	ns
AL954642.1	chr9	138139335	138139682	348	*	1.08078	1.7054	0.624966	0.000197415	0.708104	1	145191	ENSG00000237419	138199933	138203325	-	downstream	63990	60251	NearestLocation	ns
CYP2C9	chr10	94953078	94953373	296	*	1.48942	1.57755	1.44325	0.00019741	0.692067	1	19566	ENSG00000138109	94938658	94990091	+	inside	14420	14420	NearestLocation	ns
TMEM132E	chr17	34643148	34643293	146	*	1.48942	1.57755	1.44325	0.00019741	0.692067	1	65113	ENSG00000181291	34579487	34639318	+	downstream	63661	3830	NearestLocation	ns
AC093575.1	chr1	77412358	77412969	612	*	2.30357	1.98868	2.43851	0.000197371	0.678442	1	6896	ENSG00000287647	77431314	77437604	-	downstream	25246	18345	NearestLocation	ns
PGPEP1	chr19	18340581	18340979	399	*	2.08452	2.46943	1.84515	0.000197356	0.675346	1	73772	ENSG00000130517	18340598	18369950	+	overlapStart	-17	17	NearestLocation	ns
AC243571.1	chr17	37830805	37830931	127	*	1.26775	1.64289	1.03586	0.000197346	0.698973	1	65581	ENSG00000275173	37798894	37802788	-	upstream	-28017	28017	NearestLocation	ns
AGPAT3	chr21	43883947	43884344	398	*	1.26775	1.64289	1.03586	0.000197346	0.698973	1	97485	ENSG00000160216	43865223	43987592	+	inside	18724	18724	NearestLocation	ns
ZDHHC19	chr3	196211244	196211440	197	*	1.26775	1.64289	1.03586	0.000197346	0.698973	1	107069	ENSG00000163958	196197452	196211437	-	overlapStart	193	3	NearestLocation	ns
CD38	chr4	15824085	15824268	184	*	1.26775	1.64289	1.03586	0.000197346	0.698973	1	108528	ENSG00000004468	15778275	15853232	+	inside	45810	28964	NearestLocation	ns
LINC02103	chr5	28338334	28338475	142	*	1.26775	1.64289	1.03586	0.000197346	0.698973	1	114930	ENSG00000249785	28285964	28287807	-	upstream	-50527	50527	NearestLocation	ns
SPOCK1	chr5	137466955	137467126	172	*	1.26775	1.64289	1.03586	0.000197346	0.698973	1	119499	ENSG00000152377	136975298	137598379	-	inside	131424	131253	NearestLocation	ns
AATBC	chr21	43810121	43810391	271	*	2.23024	2.46943	2.09391	0.000197343	0.675366	1	97476	ENSG00000215458	43805758	43812567	-	inside	2446	2176	NearestLocation	ns
AC105213.1	chr8	137619481	137619712	232	*	2.66045	2.67448	2.65338	0.000197334	0.676319	1	138847	ENSG00000285817	137524755	137645564	-	inside	26083	25852	NearestLocation	ns
FOXO6	chr1	41362172	41362318	147	*	1.26661	1.64289	1.03384	0.000197299	0.699065	1	5101	ENSG00000204060	41361922	41383590	+	inside	250	250	NearestLocation	ns
GSDMB	chr17	39922968	39923142	175	*	1.26661	1.64289	1.03384	0.000197299	0.699065	1	65920	ENSG00000073605	39904595	39919854	-	upstream	-3114	3114	NearestLocation	ns
AC093281.2	chr5	91238904	91239044	141	*	1.26661	1.64289	1.03384	0.000197299	0.699065	1	117342	ENSG00000251093	91226475	91227071	-	upstream	-11833	11833	NearestLocation	ns
SSPO	chr7	149791929	149792102	174	*	1.26661	1.64289	1.03384	0.000197299	0.699065	1	131746	ENSG00000197558	149776042	149833979	+	inside	15887	15887	NearestLocation	ns
SORCS1	chr10	107134414	107134640	227	*	1.33294	1.64289	1.14879	0.000197294	0.699371	1	20890	ENSG00000108018	106573663	107164534	-	inside	30120	29894	NearestLocation	ns
INSYN2A	chr10	127283079	127283297	219	*	1.33294	1.64289	1.14879	0.000197294	0.699371	1	22789	ENSG00000188916	127135426	127196591	-	upstream	-86488	86488	NearestLocation	ns
AC079384.1	chr12	116410094	116410245	152	*	1.33294	1.64289	1.14879	0.000197294	0.699371	1	40963	ENSG00000258346	116368764	116389471	+	downstream	41330	20623	NearestLocation	ns
AL008582.1	chr22	41418095	41418259	165	*	1.33294	1.64289	1.14879	0.000197294	0.699371	1	99563	ENSG00000273424	41430934	41431375	+	upstream	-12839	12675	NearestLocation	ns
SYNJ2-IT1	chr6	158068564	158068777	214	*	1.33294	1.64289	1.14879	0.000197294	0.699371	1	124739	ENSG00000233496	158001107	158002383	+	downstream	67457	66181	NearestLocation	ns
AC009962.1	chr2	181891656	181892833	1178	*	6.00751	6.54854	5.63511	0.00019727	0.814423	0.998257	87403	ENSG00000260742	181887851	181891663	-	overlapStart	7	7	NearestLocation	ns
RCC2	chr1	17476813	17476974	162	*	1.3313	1.64289	1.14599	0.000197226	0.699505	1	2294	ENSG00000179051	17406760	17439677	-	upstream	-37136	37136	NearestLocation	ns
AC110926.2	chr2	127174877	127175169	293	*	1.3313	1.64289	1.14599	0.000197226	0.699505	1	85647	ENSG00000286400	127141976	127143793	-	upstream	-31084	31084	NearestLocation	ns
AF038458.2	chr19	35959807	35959950	144	*	6.74459	7.32998	6.32913	0.000197219	0.852605	0.998257	75313	ENSG00000267388	35960512	35964063	+	upstream	-705	562	NearestLocation	ns
HMGB4	chr1	33742359	33742517	159	*	1.08191	1.7054	0.627283	0.000197204	0.708343	1	4422	ENSG00000176256	33860475	33864791	+	upstream	-118116	117958	NearestLocation	ns
AP002813.1	chr11	68281006	68281168	163	*	1.08191	1.7054	0.627283	0.000197204	0.708343	1	29901	ENSG00000286369	68272102	68284879	+	inside	8904	3711	NearestLocation	ns
DCAF11	chr14	24108804	24108978	175	*	1.08191	1.7054	0.627283	0.000197204	0.708343	1	47402	ENSG00000100897	24114195	24125242	+	upstream	-5391	5217	NearestLocation	ns
AC015914.1	chr15	63896753	63896900	148	*	1.08191	1.7054	0.627283	0.000197204	0.708343	1	52578	ENSG00000259351	63928274	63935953	+	upstream	-31521	31374	NearestLocation	ns
NOX4	chr11	89422954	89423074	121	*	1.08126	1.7054	0.625945	0.00019718	0.708392	1	32070	ENSG00000086991	89324353	89498187	-	inside	75233	75113	NearestLocation	ns
IGDCC4	chr15	65443979	65444154	176	*	1.08126	1.7054	0.625945	0.00019718	0.708392	1	52738	ENSG00000103742	65381484	65422947	-	upstream	-21032	21032	NearestLocation	ns
AC012445.1	chr2	4350838	4350975	138	*	1.08126	1.7054	0.625945	0.00019718	0.708392	1	79715	ENSG00000229550	4136644	4140731	-	upstream	-210107	210107	NearestLocation	ns
AL590235.2	chr4	3454974	3455145	172	*	1.08126	1.7054	0.625945	0.00019718	0.708392	1	107805	ENSG00000286900	3450638	3453108	+	downstream	4336	1866	NearestLocation	ns
FAM83C	chr20	35329634	35329783	150	*	2.08402	2.46943	1.84426	0.000197123	0.675683	1	91827	ENSG00000125998	35285731	35292425	-	upstream	-37209	37209	NearestLocation	ns
NPBWR2	chr20	64131159	64131821	663	*	2.93825	2.67448	3.05401	0.000197086	0.676668	0.998257	96717	ENSG00000125522	64105820	64107171	-	upstream	-23988	23988	NearestLocation	ns
HABP4	chr9	96450108	96450642	535	*	5.09038	5.63749	4.71223	0.000197042	0.786177	0.998257	141651	ENSG00000130956	96450169	96491336	+	overlapStart	-61	61	NearestLocation	ns
AGAP3	chr7	151116145	151116633	489	*	3.39137	3.22785	3.46667	0.000197027	0.689101	0.998257	131971	ENSG00000133612	151085831	151144436	+	inside	30314	27803	NearestLocation	ns
AGBL5-AS1	chr2	27051984	27052316	333	*	1.78149	1.5091	1.90055	0.000197019	0.688252	1	80994	ENSG00000231636	27049683	27050264	-	upstream	-1720	1720	NearestLocation	ns
AC011495.2	chr19	49625137	49625392	256	*	0.922239	1.18717	0.768967	0.000197006	0.729324	1	77809	ENSG00000268636	49625994	49626439	-	downstream	1302	602	NearestLocation	ns
MYO10	chr5	16936941	16937086	146	*	0.922239	1.18717	0.768967	0.000197006	0.729324	1	114409	ENSG00000145555	16661907	16936288	-	upstream	-653	653	NearestLocation	ns
ACAD9	chr3	128908086	128908426	341	*	3.86684	4.44002	3.46348	0.000196998	0.723463	0.998257	103986	ENSG00000177646	128879596	128916067	+	inside	28490	7641	NearestLocation	ns
KLF13	chr15	31562357	31562617	261	*	1.15583	1.7054	0.775344	0.000196994	0.709144	1	50203	ENSG00000169926	31326835	31435665	+	downstream	235522	126692	NearestLocation	ns
SKOR1	chr15	67805382	67805555	174	*	1.15583	1.7054	0.775344	0.000196994	0.709144	1	52938	ENSG00000188779	67819704	67834582	+	upstream	-14322	14149	NearestLocation	ns
SEMA4D	chr9	89462955	89463126	172	*	0.638404	0.352555	0.762561	0.00019697	0.738318	1	141099	ENSG00000187764	89360787	89498130	-	inside	35175	35004	NearestLocation	ns
SPOCK2	chr10	72110607	72110830	224	*	2.15776	2.46943	1.9724	0.000196963	0.675944	1	17664	ENSG00000107742	72059034	72089032	-	upstream	-21575	21575	NearestLocation	ns
GSG1	chr12	13135659	13136139	481	*	2.29562	2.7054	2.03677	0.00019696	0.676002	1	36574	ENSG00000111305	13083532	13103683	-	upstream	-31976	31976	NearestLocation	ns
AC012629.1	chr5	11197466	11197687	222	*	1.81898	2.0381	1.69553	0.000196949	0.68352	1	113930	ENSG00000250576	10775058	10777062	-	upstream	-420404	420404	NearestLocation	ns
SLC39A10	chr2	195657352	195657705	354	*	2.29618	2.7054	2.03778	0.000196925	0.676051	1	87680	ENSG00000196950	195575977	195737702	+	inside	81375	79997	NearestLocation	ns
PFDN4	chr20	54208393	54208549	157	*	2.49976	2.43295	2.53204	0.000196896	0.67589	1	94808	ENSG00000101132	54208087	54228052	+	inside	306	306	NearestLocation	ns
BCAP31	chrX	153723515	153724073	559	*	3.26634	3.55877	3.0944	0.000196893	0.692704	0.998257	148430	ENSG00000185825	153700492	153724565	-	inside	1050	492	NearestLocation	ns
CTSF	chr11	66566502	66566660	159	*	1.05089	0.187175	1.34394	0.000196882	0.732995	1	29523	ENSG00000174080	66563464	66568841	-	inside	2339	2181	NearestLocation	ns
AC018521.7	chr17	47878620	47878846	227	*	1.05089	0.187175	1.34394	0.000196882	0.732995	1	66997	ENSG00000266821	47879472	47882398	-	downstream	3778	626	NearestLocation	ns
MYBBP1A	chr17	4534993	4535128	136	*	0.919329	1.18717	0.764109	0.000196835	0.729602	1	63584	ENSG00000132382	4538897	4555631	-	downstream	20638	3769	NearestLocation	ns
LDLRAD2	chr1	21857245	21857484	240	*	1.76227	2.23033	1.45536	0.00019677	0.680091	1	2888	ENSG00000187942	21812265	21825225	+	downstream	44980	32020	NearestLocation	ns
CANT1	chr17	79009642	79009839	198	*	5.33941	5.9537	4.89442	0.000196767	0.797726	0.998257	69841	ENSG00000171302	78991716	79009867	-	inside	225	28	NearestLocation	ns
AC092723.1	chr16	85959798	85960008	211	*	0.63905	0.352555	0.76345	0.000196751	0.738579	1	62591	ENSG00000269667	85981750	85984881	+	upstream	-21952	21742	NearestLocation	ns
SH3RF3	chr2	109223298	109223444	147	*	0.63905	0.352555	0.76345	0.000196751	0.738579	1	84765	ENSG00000172985	109129205	109504634	+	inside	94093	94093	NearestLocation	ns
AC024022.1	chr4	42368285	42368474	190	*	1.94029	2.50501	1.5452	0.000196749	0.676966	1	109298	ENSG00000250781	42281830	42391651	-	inside	23366	23177	NearestLocation	ns
NPAP1	chr15	24558354	24558550	197	*	0.633085	0.352555	0.755236	0.000196737	0.738647	1	49639	ENSG00000185823	24675704	24683393	+	upstream	-117350	117154	NearestLocation	ns
NECTIN3	chr3	110950974	110951286	313	*	0.633085	0.352555	0.755236	0.000196737	0.738647	1	102416	ENSG00000177707	111070071	111275563	+	upstream	-119097	118785	NearestLocation	ns
LRCH2	chrX	115261109	115261342	234	*	0.633085	0.352555	0.755236	0.000196737	0.738647	1	147396	ENSG00000130224	115110616	115234096	-	upstream	-27013	27013	NearestLocation	ns
AC104109.2	chr5	134227314	134227588	275	*	2.67081	2.7054	2.6532	0.000196687	0.67642	1	119135	ENSG00000270177	134226410	134227827	+	inside	904	239	NearestLocation	ns
ACOXL	chr2	110732329	110732843	515	*	5.06269	5.60048	4.69333	0.00019668	0.775493	0.998257	84854	ENSG00000153093	110732573	111118222	+	overlapStart	-244	244	NearestLocation	ns
AC096677.2	chr1	201456939	201457223	285	*	1.04756	0.187175	1.33987	0.00019667	0.733315	1	11154	ENSG00000224818	201464383	201465146	-	downstream	8207	7160	NearestLocation	ns
AC025576.1	chr12	64154721	64154946	226	*	1.04756	0.187175	1.33987	0.00019667	0.733315	1	39073	ENSG00000255629	64146388	64147857	-	upstream	-6864	6864	NearestLocation	ns
C1orf43	chr1	154221422	154221712	291	*	1.33414	1.64289	1.15083	0.000196656	0.70018	1	9129	ENSG00000143612	154206696	154220637	-	upstream	-785	785	NearestLocation	ns
POU4F3	chr5	146277496	146277830	335	*	2.23059	2.46943	2.09449	0.000196628	0.676423	1	120503	ENSG00000091010	146338839	146341728	+	upstream	-61343	61009	NearestLocation	ns
ZNF485	chr10	43606360	43606890	531	*	3.54765	4.01648	3.24009	0.000196594	0.713207	0.998257	15849	ENSG00000198298	43606419	43617904	+	overlapStart	-59	59	NearestLocation	ns
SPG11	chr15	44663345	44663612	268	*	2.43305	2.99161	2.04394	0.000196589	0.6786	1	51278	ENSG00000104133	44562696	44663678	-	inside	333	66	NearestLocation	ns
PLAU	chr10	73914146	73914333	188	*	1.3325	1.64289	1.14804	0.000196587	0.700314	1	17885	ENSG00000122861	73909177	73917496	+	inside	4969	3163	NearestLocation	ns
SLC25A16	chr10	68526959	68527199	241	*	2.04616	2.46943	1.7765	0.000196526	0.676584	1	16975	ENSG00000122912	68477998	68527523	-	inside	564	324	NearestLocation	ns
LEP	chr7	128206777	128206897	121	*	0.633734	0.352555	0.75613	0.000196518	0.738909	1	130609	ENSG00000174697	128241278	128257629	+	upstream	-34501	34381	NearestLocation	ns
SH2B2	chr7	102286025	102286709	685	*	3.91738	4.34161	3.64694	0.000196515	0.724784	0.998257	129903	ENSG00000160999	102285091	102321711	+	inside	934	934	NearestLocation	ns
AC005740.5	chr5	141892524	141892702	179	*	1.49749	1.88447	1.25652	0.00019649	0.736861	1	120179	ENSG00000287726	141882815	141907939	+	inside	9709	9709	NearestLocation	ns
ANO1-AS1	chr11	70159325	70160017	693	*	3.51638	3.5245	3.5123	0.000196487	0.697997	0.998257	30338	ENSG00000254902	70187788	70188509	-	downstream	29184	27771	NearestLocation	ns
LINC01260	chr20	44670847	44671100	254	*	2.33014	2.46943	2.2551	0.00019647	0.676691	1	93256	ENSG00000283440	44656451	44663498	-	upstream	-7349	7349	NearestLocation	ns
CACNG4	chr17	66963530	66963808	279	*	2.37948	2.43295	2.35198	0.000196464	0.67652	1	68553	ENSG00000075461	66964707	67033398	+	upstream	-1177	899	NearestLocation	ns
USP33	chr1	77759155	77759270	116	*	2.15866	2.46943	1.97394	0.000196396	0.676773	1	6908	ENSG00000077254	77695987	77759852	-	inside	697	582	NearestLocation	ns
LINC01755	chr1	55796760	55796950	191	*	0.9233	1.18717	0.770737	0.000196381	0.730073	1	6306	ENSG00000233079	55868254	55950119	+	upstream	-71494	71304	NearestLocation	ns
AL162727.2	chr9	113560221	113560491	271	*	0.9233	1.18717	0.770737	0.000196381	0.730073	1	142410	ENSG00000237073	113570190	113590019	-	downstream	29798	9699	NearestLocation	ns
TGFBR1	chr9	99104452	99105076	625	*	2.73136	2.99161	2.58122	0.000196349	0.678996	1	141874	ENSG00000106799	99104038	99154192	+	inside	414	414	NearestLocation	ns
CEBPA	chr19	33302127	33302596	470	*	3.78465	4.08998	3.60375	0.000196336	0.715775	0.998257	74703	ENSG00000245848	33299934	33302534	-	overlapStart	407	62	NearestLocation	ns
CSPG4	chr15	75711370	75711595	226	*	1.7816	1.5091	1.9007	0.000196326	0.689523	1	54072	ENSG00000173546	75674322	75712848	-	inside	1478	1253	NearestLocation	ns
CLCN2	chr3	184354324	184354575	252	*	1.7816	1.5091	1.9007	0.000196326	0.689523	1	106342	ENSG00000114859	184346185	184361650	-	inside	7326	7075	NearestLocation	ns
AC087854.1	chr8	22555075	22555215	141	*	1.15719	1.7054	0.777987	0.00019629	0.710005	1	133139	ENSG00000251034	22481588	22553444	-	upstream	-1631	1631	NearestLocation	ns
TAF4	chr20	61985174	61985309	136	*	1.15595	1.7054	0.775576	0.000196236	0.710114	1	95946	ENSG00000130699	61953469	62065810	-	inside	80636	31705	NearestLocation	ns
PITPNM2-AS1	chr12	123098657	123098822	166	*	0.920393	1.18717	0.765885	0.000196209	0.730352	1	41557	ENSG00000251497	123081384	123084744	+	downstream	17273	13913	NearestLocation	ns
MRC1	chr10	17813792	17813939	148	*	0.33871	0.500912	0.250215	0.000196157	0.741794	1	14939	ENSG00000260314	17809348	17911164	+	inside	4444	4444	NearestLocation	ns
SMIM2-AS1	chr13	44052905	44053116	212	*	0.33871	0.500912	0.250215	0.000196157	0.741794	1	44408	ENSG00000227258	44110451	44240517	+	upstream	-57546	57335	NearestLocation	ns
AC092377.1	chr16	85376765	85376926	162	*	0.33871	0.500912	0.250215	0.000196157	0.741794	1	62461	ENSG00000287946	85345271	85352961	-	upstream	-23804	23804	NearestLocation	ns
AC009501.3	chr2	63196963	63197151	189	*	0.33871	0.500912	0.250215	0.000196157	0.741794	1	82619	ENSG00000286480	63106879	63197037	+	overlapEnd	90084	74	NearestLocation	ns
GIMAP2	chr7	150692136	150692315	180	*	0.33871	0.500912	0.250215	0.000196157	0.741794	1	131860	ENSG00000106560	150685697	150693641	+	inside	6439	1326	NearestLocation	ns
AC105328.1	chr8	99862872	99863025	154	*	0.33871	0.500912	0.250215	0.000196157	0.741794	1	136505	ENSG00000287952	99893373	99895121	+	upstream	-30501	30348	NearestLocation	ns
AIFM1	chrX	130144536	130144680	145	*	0.33871	0.500912	0.250215	0.000196157	0.741794	1	147738	ENSG00000156709	130129362	130165887	-	inside	21351	15174	NearestLocation	ns
AL353752.2	chr9	87373867	87374410	544	*	2.23759	1.98868	2.3476	0.000196114	0.680469	1	140957	ENSG00000286842	87436215	87445795	-	downstream	71928	61805	NearestLocation	ns
NEURL2	chr20	45891787	45892064	278	*	1.77306	2.0381	1.61972	0.00019611	0.685305	1	93443	ENSG00000124257	45888625	45891287	-	upstream	-500	500	NearestLocation	ns
AL590822.2	chr1	2099919	2100179	261	*	0	0	0	0.000196107	0.731346	1	372	ENSG00000271806	2141084	2145279	-	downstream	45360	40905	NearestLocation	ns
PHACTR4	chr1	28351619	28351850	232	*	0	0	0	0.000196107	0.731346	1	3775	ENSG00000204138	28369582	28500364	+	upstream	-17963	17732	NearestLocation	ns
ROR1	chr1	63833451	63833572	122	*	0	0	0	0.000196107	0.731346	1	6607	ENSG00000185483	63774017	64181498	+	inside	59434	59434	NearestLocation	ns
VAV3-AS1	chr1	107864877	107865016	140	*	0	0	0	0.000196107	0.731346	1	7686	ENSG00000230489	107964443	107994607	+	upstream	-99566	99427	NearestLocation	ns
ZNF124	chr1	247152958	247153075	118	*	0	0	0	0.000196107	0.731346	1	13931	ENSG00000196418	247121975	247172016	-	inside	19058	18941	NearestLocation	ns
SIRT1	chr10	67942501	67942631	131	*	0	0	0	0.000196107	0.731346	1	16909	ENSG00000096717	67884656	67918390	+	downstream	57845	24111	NearestLocation	ns
AL356215.1	chr11	35099434	35099693	260	*	0	0	0	0.000196107	0.731346	1	26831	ENSG00000255521	35132655	35138032	-	downstream	38598	32962	NearestLocation	ns
ATG16L2	chr11	72851986	72852145	160	*	0	0	0	0.000196107	0.731346	1	30803	ENSG00000168010	72814406	72843674	+	downstream	37580	8312	NearestLocation	ns
LINC00355	chr13	64554568	64554853	286	*	0	0	0	0.000196107	0.731346	1	45145	ENSG00000227674	63851197	64076044	-	upstream	-478524	478524	NearestLocation	ns
RAB8B	chr15	63213795	63213946	152	*	0	0	0	0.000196107	0.731346	1	52508	ENSG00000166128	63189560	63267776	+	inside	24235	24235	NearestLocation	ns
AC074052.2	chr16	8474956	8475173	218	*	0	0	0	0.000196107	0.731346	1	58281	ENSG00000261066	8526549	8532013	-	downstream	57057	51376	NearestLocation	ns
AC093520.1	chr16	31415154	31415274	121	*	0	0	0	0.000196107	0.731346	1	59994	ENSG00000260757	31402565	31404699	+	downstream	12589	10455	NearestLocation	ns
AC068286.2	chr2	15068888	15069062	175	*	0	0	0	0.000196107	0.731346	1	80304	ENSG00000287291	14705668	14992066	-	upstream	-76822	76822	NearestLocation	ns
LINC01121	chr2	45305634	45305764	131	*	0	0	0	0.000196107	0.731346	1	81951	ENSG00000205054	45164816	45323397	-	inside	17763	17633	NearestLocation	ns
AC012499.1	chr2	177717193	177717419	227	*	0	0	0	0.000196107	0.731346	1	87321	ENSG00000229941	177653419	177723289	+	inside	63774	5870	NearestLocation	ns
AC124862.1	chr2	240521161	240521381	221	*	0	0	0	0.000196107	0.731346	1	89376	ENSG00000287049	240558089	240558925	+	upstream	-36928	36708	NearestLocation	ns
AC020634.2	chr3	123749139	123749269	131	*	0	0	0	0.000196107	0.731346	1	103183	ENSG00000273123	123715851	123716399	+	downstream	33288	32740	NearestLocation	ns
AC092969.1	chr3	135561697	135561819	123	*	0	0	0	0.000196107	0.731346	1	104440	ENSG00000240086	135138469	135439888	-	upstream	-121809	121809	NearestLocation	ns
LINC02562	chr4	75148852	75149059	208	*	0	0	0	0.000196107	0.731346	1	109966	ENSG00000260265	75081702	75084717	-	upstream	-64135	64135	NearestLocation	ns
AL135902.1	chr6	136965741	136965861	121	*	0	0	0	0.000196107	0.731346	1	124399	ENSG00000225391	136982165	136993234	-	downstream	27493	16304	NearestLocation	ns
AC005090.1	chr7	31398779	31398906	128	*	0	0	0	0.000196107	0.731346	1	127030	ENSG00000231418	31414158	31421303	-	downstream	22524	15252	NearestLocation	ns
PDE1C	chr7	32447215	32447434	220	*	0	0	0	0.000196107	0.731346	1	127058	ENSG00000154678	31751179	32428131	-	upstream	-19084	19084	NearestLocation	ns
TRGV1	chr7	38426221	38426351	131	*	0	0	0	0.000196107	0.731346	1	127297	ENSG00000211701	38367586	38368169	-	upstream	-58052	58052	NearestLocation	ns
LINC00972	chr7	85809273	85809481	209	*	0	0	0	0.000196107	0.731346	1	129081	ENSG00000225128	85421122	85489293	+	downstream	388151	319980	NearestLocation	ns
SLC12A9	chr7	100812977	100813121	145	*	0	0	0	0.000196107	0.731346	1	129709	ENSG00000146828	100826820	100867010	+	upstream	-13843	13699	NearestLocation	ns
AC002529.1	chr7	118580683	118580849	167	*	0	0	0	0.000196107	0.731346	1	130405	ENSG00000287827	118511942	118513830	+	downstream	68741	66853	NearestLocation	ns
AC129915.3	chr8	980999	981126	128	*	0	0	0	0.000196107	0.731346	1	132739	ENSG00000282692	1018757	1019704	+	upstream	-37758	37631	NearestLocation	ns
SEMA4D	chr9	89458430	89458561	132	*	0	0	0	0.000196107	0.731346	1	141097	ENSG00000187764	89360787	89498130	-	inside	39700	39569	NearestLocation	ns
TTLL11-IT1	chr9	121892835	121892962	128	*	0	0	0	0.000196107	0.731346	1	142771	ENSG00000237548	121884636	121963719	-	inside	70884	8199	NearestLocation	ns
CYSLTR1	chrX	78480673	78480814	142	*	0	0	0	0.000196107	0.731346	1	146860	ENSG00000173198	78271468	78327691	-	upstream	-152982	152982	NearestLocation	ns
CLASRP	chr19	45050324	45050467	144	*	2.01452	1.98868	2.02727	0.000196061	0.680663	1	76907	ENSG00000104859	45039045	45070956	+	inside	11279	11279	NearestLocation	ns
LINC02732	chr11	110362998	110363609	612	*	2.81573	3.13741	2.62326	0.000196033	0.682215	1	32951	ENSG00000254416	110355130	110407613	+	inside	7868	7868	NearestLocation	ns
THSD4	chr15	71078518	71078790	273	*	2.34843	2.43295	2.30424	0.000196017	0.677173	1	53410	ENSG00000187720	71096952	71783383	+	upstream	-18434	18162	NearestLocation	ns
AC000085.1	chr22	19292288	19292460	173	*	1.1569	1.7054	0.777432	0.000196009	0.71095	1	97942	ENSG00000287146	19291969	19328901	+	inside	319	319	NearestLocation	ns
CGNL1	chr15	57354884	57355324	441	*	2.55427	2.67448	2.49018	0.000195993	0.678109	1	52041	ENSG00000128849	57375967	57550727	+	upstream	-21083	20643	NearestLocation	ns
KCNH3	chr12	49540469	49540831	363	*	2.22841	2.7054	1.91382	0.000195987	0.677373	1	37943	ENSG00000135519	49539030	49558337	+	inside	1439	1439	NearestLocation	ns
LINC02814	chr1	229146836	229146971	136	*	0.33544	0.500912	0.244995	0.000195967	0.742029	1	13061	ENSG00000236975	229087114	229205428	-	inside	58592	58457	NearestLocation	ns
ZBTB44-DT	chr11	130323963	130324086	124	*	0.33544	0.500912	0.244995	0.000195967	0.742029	1	35193	ENSG00000175773	130314993	130403657	+	inside	8970	8970	NearestLocation	ns
LINC02305	chr14	83594640	83594855	216	*	0.33544	0.500912	0.244995	0.000195967	0.742029	1	48445	ENSG00000258532	83903437	83915377	-	downstream	320737	308582	NearestLocation	ns
AC068481.1	chr2	7133485	7133666	182	*	0.33544	0.500912	0.244995	0.000195967	0.742029	1	79784	ENSG00000223884	7045329	7077916	-	upstream	-55569	55569	NearestLocation	ns
AC233266.2	chr2	91480013	91480304	292	*	0.33544	0.500912	0.244995	0.000195967	0.742029	1	83877	ENSG00000261600	91580336	91580863	+	upstream	-100323	100032	NearestLocation	ns
SNORC	chr2	232894211	232894382	172	*	0.33544	0.500912	0.244995	0.000195967	0.742029	1	89060	ENSG00000182600	232857270	232878708	+	downstream	36941	15503	NearestLocation	ns
EIF2A	chr3	150526503	150526623	121	*	0.33544	0.500912	0.244995	0.000195967	0.742029	1	105078	ENSG00000144895	150546678	150586016	+	upstream	-20175	20055	NearestLocation	ns
DAB2	chr5	39475138	39475278	141	*	0.33544	0.500912	0.244995	0.000195967	0.742029	1	115721	ENSG00000153071	39371675	39462300	-	upstream	-12838	12838	NearestLocation	ns
AP003472.2	chr8	100429493	100429631	139	*	0.33544	0.500912	0.244995	0.000195967	0.742029	1	136549	ENSG00000253842	100427559	100432726	-	inside	3233	1934	NearestLocation	ns
KDELR1	chr19	48382408	48382574	167	*	2.00575	2.46943	1.70258	0.000195957	0.677461	1	77562	ENSG00000105438	48382575	48391551	-	downstream	9143	1	NearestLocation	ns
AC016816.1	chr10	130430076	130430227	152	*	0.339506	0.500912	0.251484	0.000195924	0.742077	1	23177	ENSG00000285529	130525712	130537406	+	upstream	-95636	95485	NearestLocation	ns
LINC02685	chr11	44979169	44979318	150	*	0.339506	0.500912	0.251484	0.000195924	0.742077	1	27344	ENSG00000254654	44973770	44978028	+	downstream	5399	1141	NearestLocation	ns
AC069368.2	chr15	64871928	64872083	156	*	0.339506	0.500912	0.251484	0.000195924	0.742077	1	52663	ENSG00000287494	64878428	64882385	-	downstream	10457	6345	NearestLocation	ns
DUS1L	chr17	82074057	82074178	122	*	0.339506	0.500912	0.251484	0.000195924	0.742077	1	70554	ENSG00000169718	82057506	82065887	-	upstream	-8170	8170	NearestLocation	ns
PPM1B	chr2	44134313	44134429	117	*	0.339506	0.500912	0.251484	0.000195924	0.742077	1	81878	ENSG00000138032	44167969	44244384	+	upstream	-33656	33540	NearestLocation	ns
AC005005.3	chr22	31084871	31085069	199	*	0.339506	0.500912	0.251484	0.000195924	0.742077	1	98962	ENSG00000273387	31082156	31083565	-	upstream	-1306	1306	NearestLocation	ns
MAP1B	chr5	72070599	72070759	161	*	0.339506	0.500912	0.251484	0.000195924	0.742077	1	116729	ENSG00000131711	72107234	72209565	+	upstream	-36635	36475	NearestLocation	ns
FBP1	chr9	94652063	94652181	119	*	0.339506	0.500912	0.251484	0.000195924	0.742077	1	141512	ENSG00000165140	94603133	94640249	-	upstream	-11814	11814	NearestLocation	ns
AL121872.1	chrX	89632272	89632446	175	*	0.339506	0.500912	0.251484	0.000195924	0.742077	1	146979	ENSG00000225012	89423738	89446983	+	downstream	208534	185289	NearestLocation	ns
DEF6	chr6	35312611	35312749	139	*	5.21589	5.83785	4.76287	0.000195923	0.794503	0.998257	122856	ENSG00000023892	35297818	35321771	+	inside	14793	9022	NearestLocation	ns
LINC01078	chr13	75197877	75198038	162	*	1.62202	2.0381	1.35815	0.000195906	0.685825	1	45345	ENSG00000223880	75250480	75252012	+	upstream	-52603	52442	NearestLocation	ns
AC091965.4	chr5	8430164	8430429	266	*	1.81666	2.0381	1.69174	0.000195897	0.686068	1	113646	ENSG00000272049	8444949	8445535	-	downstream	15371	14520	NearestLocation	ns
AC008406.3	chr5	135033920	135035453	1534	*	5.06721	5.33347	4.91305	0.000195896	0.781925	0.998257	119239	ENSG00000277619	135034521	135035894	+	overlapStart	-601	441	NearestLocation	ns
AC107909.1	chr8	99163441	99163813	373	*	1.67433	2.0381	1.45103	0.000195895	0.685847	1	136484	ENSG00000253532	99119352	99120581	+	downstream	44089	42860	NearestLocation	ns
IQCJ-SCHIP1-AS1	chr3	159763602	159763886	285	*	2.55514	2.67448	2.49155	0.000195817	0.678362	1	105399	ENSG00000241211	159765387	159768612	-	downstream	5010	1501	NearestLocation	ns
MARVELD3	chr16	71611153	71611327	175	*	2.26969	1.98868	2.39202	0.000195773	0.681283	1	61652	ENSG00000140832	71626161	71642114	+	upstream	-15008	14834	NearestLocation	ns
GATD1	chr11	775038	775608	571	*	2.68588	2.67448	2.69154	0.000195769	0.678442	1	23958	ENSG00000177225	767220	777488	-	inside	2450	1880	NearestLocation	ns
AL008626.1	chr1	175227171	175227432	262	*	0.336237	0.500912	0.246268	0.000195735	0.742312	1	10276	ENSG00000230687	175203228	175204849	-	upstream	-22322	22322	NearestLocation	ns
HTR3A	chr11	113949314	113949459	146	*	0.336237	0.500912	0.246268	0.000195735	0.742312	1	33284	ENSG00000166736	113974881	113990313	+	upstream	-25567	25422	NearestLocation	ns
CXorf40B	chrX	150127416	150127646	231	*	0.336237	0.500912	0.246268	0.000195735	0.742312	1	148096	ENSG00000197021	149929527	149938700	-	upstream	-188716	188716	NearestLocation	ns
RYR2	chr1	237036875	237037040	166	*	0	0	0	0.000195732	0.731717	1	13585	ENSG00000198626	237042184	237833988	+	upstream	-5309	5144	NearestLocation	ns
AL607028.1	chr10	15252483	15252614	132	*	0	0	0	0.000195732	0.731717	1	14861	ENSG00000232739	15237492	15241767	+	downstream	14991	10716	NearestLocation	ns
PLA2G12B	chr10	72937781	72937934	154	*	0	0	0	0.000195732	0.731717	1	17756	ENSG00000138308	72934762	72954806	-	inside	17025	3019	NearestLocation	ns
CLRN3	chr10	127829869	127830005	137	*	0	0	0	0.000195732	0.731717	1	22844	ENSG00000180745	127877841	127892941	-	downstream	63072	47836	NearestLocation	ns
OOSP1	chr11	59910738	59910868	131	*	0	0	0	0.000195732	0.731717	1	28235	ENSG00000284873	59938432	59957480	+	upstream	-27694	27564	NearestLocation	ns
TPH2	chr12	71932765	71932901	137	*	0	0	0	0.000195732	0.731717	1	39364	ENSG00000139287	71938845	72186618	+	upstream	-6080	5944	NearestLocation	ns
CENPJ	chr13	24998760	24998885	126	*	0	0	0	0.000195732	0.731717	1	42989	ENSG00000151849	24882279	24922889	-	upstream	-75871	75871	NearestLocation	ns
AL355974.1	chr13	109931054	109931172	119	*	0	0	0	0.000195732	0.731717	1	46537	ENSG00000274331	109984858	109986565	-	downstream	55511	53686	NearestLocation	ns
CA12	chr15	63379772	63379915	144	*	0	0	0	0.000195732	0.731717	1	52528	ENSG00000074410	63321378	63381846	-	inside	2074	1931	NearestLocation	ns
LINC02351	chr15	98401800	98401940	141	*	0	0	0	0.000195732	0.731717	1	56538	ENSG00000277987	98323902	98420998	-	inside	19198	19058	NearestLocation	ns
ATP5MC1	chr17	48876205	48876373	169	*	0	0	0	0.000195732	0.731717	1	67139	ENSG00000159199	48892765	48895871	+	upstream	-16560	16392	NearestLocation	ns
AC016245.1	chr17	80678578	80678930	353	*	0	0	0	0.000195732	0.731717	1	70154	ENSG00000262833	80801640	80805632	-	downstream	127054	122710	NearestLocation	ns
AL049651.1	chr20	23019643	23019778	136	*	0	0	0	0.000195732	0.731717	1	90567	ENSG00000230492	23010209	23030785	-	inside	11142	9434	NearestLocation	ns
APOL3	chr22	36146014	36146198	185	*	0	0	0	0.000195732	0.731717	1	99123	ENSG00000128284	36140330	36166177	-	inside	20163	5684	NearestLocation	ns
FXR1	chr3	180821449	180821573	125	*	0	0	0	0.000195732	0.731717	1	106180	ENSG00000114416	180868141	180982753	+	upstream	-46692	46568	NearestLocation	ns
AC117490.2	chr3	196464322	196464456	135	*	0	0	0	0.000195732	0.731717	1	107094	ENSG00000273013	196474801	196475394	+	upstream	-10479	10345	NearestLocation	ns
AC108199.1	chr4	9904286	9904418	133	*	0	0	0	0.000195732	0.731717	1	108385	ENSG00000249219	9922814	9924146	+	upstream	-18528	18396	NearestLocation	ns
AC108472.1	chr4	185666041	185666170	130	*	0	0	0	0.000195732	0.731717	1	112155	ENSG00000235902	185665885	185675417	+	inside	156	156	NearestLocation	ns
ADGRF1	chr6	47148955	47149109	155	*	0	0	0	0.000195732	0.731717	1	123576	ENSG00000153292	46997708	47042350	-	upstream	-106605	106605	NearestLocation	ns
GLI3	chr7	41984395	41984523	129	*	0	0	0	0.000195732	0.731717	1	127412	ENSG00000106571	41960949	42237870	-	inside	253475	23446	NearestLocation	ns
DEFA1	chr8	6972166	6972321	156	*	0	0	0	0.000195732	0.731717	1	132830	ENSG00000206047	6977649	6980080	-	downstream	7914	5328	NearestLocation	ns
AZIN1	chr8	102893678	102893811	134	*	0	0	0	0.000195732	0.731717	1	136844	ENSG00000155096	102826308	102893864	-	inside	186	53	NearestLocation	ns
AL359632.1	chr9	125407812	125407993	182	*	0	0	0	0.000195732	0.731717	1	143039	ENSG00000287782	125426169	125438509	+	upstream	-18357	18176	NearestLocation	ns
NHS	chrX	17263036	17263168	133	*	0	0	0	0.000195732	0.731717	1	145403	ENSG00000188158	17375420	17735994	+	upstream	-112384	112252	NearestLocation	ns
AL133329.1	chrX	42098872	42098994	123	*	0	0	0	0.000195732	0.731717	1	145816	ENSG00000233103	42047883	42054836	-	upstream	-44036	44036	NearestLocation	ns
WDR13	chrX	48623795	48623920	126	*	0	0	0	0.000195732	0.731717	1	146079	ENSG00000101940	48590042	48608869	+	downstream	33753	14926	NearestLocation	ns
PCDH19	chrX	100346889	100347012	124	*	0	0	0	0.000195732	0.731717	1	147098	ENSG00000165194	100291644	100410273	-	inside	63384	55245	NearestLocation	ns
DTX3	chr12	57607229	57607394	166	*	6.304	6.91212	5.86542	0.000195709	0.83775	0.998257	38906	ENSG00000178498	57604622	57609804	+	inside	2607	2410	NearestLocation	ns
HAS2-AS1	chr8	121462426	121462616	191	*	1.05107	0.187175	1.34416	0.000195687	0.734857	1	137775	ENSG00000248690	121639293	121994185	+	upstream	-176867	176677	NearestLocation	ns
AL121888.2	chr20	48250080	48250278	199	*	1.15488	1.7054	0.773486	0.000195666	0.711454	1	93859	ENSG00000288083	48264969	48275392	-	downstream	25312	14691	NearestLocation	ns
ASL	chr7	66052305	66052460	156	*	1.15488	1.7054	0.773486	0.000195666	0.711454	1	128216	ENSG00000126522	66075800	66094697	+	upstream	-23495	23340	NearestLocation	ns
GOLGA8G	chr15	28463228	28463401	174	*	1.54606	1.57755	1.53006	0.000195645	0.695224	1	49867	ENSG00000183629	28519611	28533014	-	downstream	69786	56210	NearestLocation	ns
AC110619.1	chr2	240452542	240452845	304	*	5.97977	6.58944	5.5396	0.000195636	0.819179	0.998257	89372	ENSG00000218416	240449315	240456714	-	inside	4172	3227	NearestLocation	ns
AL356752.1	chr13	112808133	112808556	424	*	1.96494	2.46943	1.62612	0.0001956	0.677994	1	46905	ENSG00000277545	112811566	112812158	+	upstream	-3433	3010	NearestLocation	ns
LINC02207	chr15	93784424	93784696	273	*	1.80766	2.23033	1.53849	0.000195598	0.682122	1	56205	ENSG00000258476	93835490	93878822	+	upstream	-51066	50794	NearestLocation	ns
TCF7	chr5	134070957	134071407	451	*	2.91594	3.11456	2.80533	0.000195566	0.684542	0.998257	119095	ENSG00000081059	134114681	134151865	+	upstream	-43724	43274	NearestLocation	ns
AC110921.1	chr17	67582778	67583130	353	*	1.85845	1.77214	1.89974	0.000195559	0.73023	1	68633	ENSG00000264754	67524481	67525422	+	downstream	58297	57356	NearestLocation	ns
AC034229.1	chr5	10140319	10140652	334	*	2.49831	2.67448	2.40143	0.000195473	0.678813	1	113776	ENSG00000249807	10137138	10138365	+	downstream	3181	1954	NearestLocation	ns
AL158065.1	chr13	31044229	31044494	266	*	2.49855	2.67448	2.40183	0.000195456	0.678837	1	43754	ENSG00000286286	31049715	31053250	-	downstream	9021	5221	NearestLocation	ns
NINL	chr20	25497047	25497259	213	*	2.49855	2.67448	2.40183	0.000195456	0.678837	1	90802	ENSG00000101004	25452697	25585531	-	inside	88484	44350	NearestLocation	ns
C11orf95	chr11	63761281	63761623	343	*	2.01427	1.98868	2.0269	0.000195442	0.681822	1	28853	ENSG00000188070	63759892	63768775	-	inside	7494	1389	NearestLocation	ns
AP005273.1	chr11	64511912	64512039	128	*	1.04641	0.187175	1.33845	0.000195393	0.735301	1	29065	ENSG00000232500	64500846	64505386	+	downstream	11066	6526	NearestLocation	ns
AC007787.1	chr19	13060377	13060665	289	*	1.04641	0.187175	1.33845	0.000195393	0.735301	1	73394	ENSG00000267610	13069792	13071374	-	downstream	10997	9127	NearestLocation	ns
AL513190.1	chr10	124550468	124551029	562	*	2.74429	3.13741	2.49855	0.000195385	0.682923	1	22441	ENSG00000278831	124623353	124624079	+	upstream	-72885	72324	NearestLocation	ns
TMEM141	chr9	136779945	136780203	259	*	1.80991	2.23033	1.54256	0.000195381	0.682445	1	144852	ENSG00000244187	136791344	136793317	+	upstream	-11399	11141	NearestLocation	ns
BBS9	chr7	33129087	33129268	182	*	1.43148	1.57755	1.3525	0.00019537	0.69594	1	127102	ENSG00000122507	33109557	33877180	+	inside	19530	19530	NearestLocation	ns
LINC01361	chr1	83151251	83151445	195	*	1.43097	1.57755	1.35169	0.000195353	0.695972	1	6982	ENSG00000236268	82970820	82986208	-	upstream	-165043	165043	NearestLocation	ns
ISG20	chr15	88680521	88680749	229	*	1.43097	1.57755	1.35169	0.000195353	0.695972	1	55405	ENSG00000172183	88636153	88656483	+	downstream	44368	24038	NearestLocation	ns
SLC13A2	chr17	28482903	28483030	128	*	1.43097	1.57755	1.35169	0.000195353	0.695972	1	64426	ENSG00000007216	28473293	28497781	+	inside	9610	9610	NearestLocation	ns
MAFB	chr20	40631220	40631375	156	*	1.43097	1.57755	1.35169	0.000195353	0.695972	1	92687	ENSG00000204103	40685848	40689236	-	downstream	58016	54473	NearestLocation	ns
SRRM3	chr7	76177964	76178448	485	*	3.05161	3.24899	2.94177	0.000195328	0.688615	0.998257	128845	ENSG00000177679	76201896	76287288	+	upstream	-23932	23448	NearestLocation	ns
KLHL6-AS1	chr3	183547996	183548298	303	*	2.08509	2.46943	1.84614	0.000195244	0.678537	1	106259	ENSG00000242522	183548735	183552326	+	upstream	-739	437	NearestLocation	ns
KCTD15	chr19	33785101	33785355	255	*	1.73299	1.5091	1.83313	0.000195184	0.69145	1	74836	ENSG00000153885	33795933	33815763	+	upstream	-10832	10578	NearestLocation	ns
AP001783.1	chr11	126728079	126728220	142	*	1.43185	1.57755	1.35309	0.00019518	0.69619	1	34854	ENSG00000254607	126652852	126682104	+	downstream	75227	45975	NearestLocation	ns
HNRNPA1	chr12	54289343	54289582	240	*	1.43185	1.57755	1.35309	0.00019518	0.69619	1	38559	ENSG00000135486	54280193	54287088	+	downstream	9150	2255	NearestLocation	ns
AC022517.1	chr19	5154239	5154570	332	*	1.43185	1.57755	1.35309	0.00019518	0.69619	1	72925	ENSG00000267550	5178119	5178464	+	upstream	-23880	23549	NearestLocation	ns
AC016722.1	chr2	46845635	46845836	202	*	1.43185	1.57755	1.35309	0.00019518	0.69619	1	82064	ENSG00000226548	46852020	46853496	-	downstream	7861	6184	NearestLocation	ns
LINC01641	chr1	227357459	227357625	167	*	1.43134	1.57755	1.35228	0.000195163	0.696221	1	12827	ENSG00000234277	227393554	227431035	+	upstream	-36095	35929	NearestLocation	ns
LYL1	chr19	13093697	13094131	435	*	1.43134	1.57755	1.35228	0.000195163	0.696221	1	73401	ENSG00000104903	13099033	13103161	-	downstream	9464	4902	NearestLocation	ns
GRID1	chr10	86226852	86227003	152	*	1.62125	2.0381	1.35676	0.000195161	0.687449	1	18920	ENSG00000182771	85599552	86366795	-	inside	139943	139792	NearestLocation	ns
ARL10	chr5	176364756	176364910	155	*	1.03414	1.76531	0.456376	0.000195124	0.722529	1	121309	ENSG00000175414	176365487	176401865	+	upstream	-731	577	NearestLocation	ns
AC018781.1	chr8	101077721	101078501	781	*	3.39946	3.2064	3.48709	0.000195123	0.693468	0.998257	136645	ENSG00000248599	101034868	101076407	+	downstream	42853	1314	NearestLocation	ns
KLF5	chr13	73062118	73062638	521	*	2.56588	2.46943	2.61179	0.0001951	0.678731	1	45247	ENSG00000102554	73054976	73077541	+	inside	7142	7142	NearestLocation	ns
AC090826.1	chr15	74365711	74366023	313	*	2.34824	2.43295	2.30394	0.000195041	0.678608	1	53808	ENSG00000261821	74365435	74371211	+	inside	276	276	NearestLocation	ns
CCND1	chr11	69654239	69654821	583	*	3.22564	3.54174	3.03714	0.000195029	0.697082	0.998257	30214	ENSG00000110092	69641087	69654474	+	overlapEnd	13152	235	NearestLocation	ns
ALG6	chr1	63367286	63368148	863	*	3.84849	4.07821	3.71828	0.000195028	0.719421	0.998257	6585	ENSG00000088035	63367575	63438553	+	overlapStart	-289	289	NearestLocation	ns
CA8	chr8	60319692	60319868	177	*	1.48857	1.57755	1.44193	0.000195023	0.696585	1	134531	ENSG00000178538	60185412	60281400	-	upstream	-38292	38292	NearestLocation	ns
CALCA	chr11	14938975	14939111	137	*	1.60341	1.57755	1.61617	0.000194915	0.696576	1	25391	ENSG00000110680	14966668	14972354	-	downstream	33379	27557	NearestLocation	ns
ZDHHC19	chr3	196193958	196194601	644	*	2.98008	3.11456	2.90782	0.000194915	0.685298	0.998257	107062	ENSG00000163958	196197452	196211437	-	downstream	17479	2851	NearestLocation	ns
MESP1	chr15	89731369	89731472	104	*	2.05321	1.98868	2.08443	0.000194884	0.682769	1	55581	ENSG00000166823	89748661	89751310	-	downstream	19941	17189	NearestLocation	ns
AC130371.2	chr17	83101116	83101455	340	*	1.7796	1.5091	1.89793	0.000194882	0.692046	1	70760	ENSG00000274370	83098377	83098987	+	downstream	2739	2129	NearestLocation	ns
AC011479.3	chr19	38191224	38191359	136	*	1.7796	1.5091	1.89793	0.000194882	0.692046	1	75621	ENSG00000269653	38184376	38186265	+	downstream	6848	4959	NearestLocation	ns
HMGB4	chr1	33828357	33828503	147	*	0.528076	0.352555	0.608428	0.000194861	0.741284	1	4432	ENSG00000176256	33860475	33864791	+	upstream	-32118	31972	NearestLocation	ns
CAP1	chr1	39999167	39999437	271	*	0.528076	0.352555	0.608428	0.000194861	0.741284	1	4968	ENSG00000131236	40040233	40072649	+	upstream	-41066	40796	NearestLocation	ns
AL391704.2	chr10	90463307	90463517	211	*	0.528076	0.352555	0.608428	0.000194861	0.741284	1	19250	ENSG00000238291	90462717	90467952	+	inside	590	590	NearestLocation	ns
SCART1	chr10	133450791	133450951	161	*	0.528076	0.352555	0.608428	0.000194861	0.741284	1	23775	ENSG00000214279	133453928	133523558	+	upstream	-3137	2977	NearestLocation	ns
SBF2	chr11	10289420	10289670	251	*	0.528076	0.352555	0.608428	0.000194861	0.741284	1	24898	ENSG00000133812	9778667	10294207	-	inside	4787	4537	NearestLocation	ns
SOX6	chr11	16871173	16871307	135	*	0.528076	0.352555	0.608428	0.000194861	0.741284	1	25563	ENSG00000110693	15966449	16739591	-	upstream	-131582	131582	NearestLocation	ns
AC084876.1	chr12	109964598	109964749	152	*	0.528076	0.352555	0.608428	0.000194861	0.741284	1	40497	ENSG00000277299	109948389	109949029	+	downstream	16209	15569	NearestLocation	ns
AC079031.2	chr12	132460684	132460858	175	*	0.528076	0.352555	0.608428	0.000194861	0.741284	1	42215	ENSG00000256875	132462242	132462856	+	upstream	-1558	1384	NearestLocation	ns
LINC01038	chr13	79792920	79793040	121	*	0.528076	0.352555	0.608428	0.000194861	0.741284	1	45479	ENSG00000229011	79804418	79805685	+	upstream	-11498	11378	NearestLocation	ns
AP4E1	chr15	50948792	50948963	172	*	0.528076	0.352555	0.608428	0.000194861	0.741284	1	51603	ENSG00000081014	50908672	51005895	+	inside	40120	40120	NearestLocation	ns
SLCO3A1	chr15	91789532	91789671	140	*	0.528076	0.352555	0.608428	0.000194861	0.741284	1	55919	ENSG00000176463	91853708	92172435	+	upstream	-64176	64037	NearestLocation	ns
KLHL36	chr16	84654072	84654189	118	*	0.528076	0.352555	0.608428	0.000194861	0.741284	1	62345	ENSG00000135686	84648511	84667686	+	inside	5561	5561	NearestLocation	ns
EPX	chr17	58187492	58187937	446	*	0.528076	0.352555	0.608428	0.000194861	0.741284	1	67783	ENSG00000121053	58192726	58205174	+	upstream	-5234	4789	NearestLocation	ns
AC016245.1	chr17	80797175	80797297	123	*	0.528076	0.352555	0.608428	0.000194861	0.741284	1	70167	ENSG00000262833	80801640	80805632	-	downstream	8457	4343	NearestLocation	ns
LRRC4B	chr19	50603370	50603623	254	*	0.528076	0.352555	0.608428	0.000194861	0.741284	1	78051	ENSG00000131409	50516892	50568435	-	upstream	-34935	34935	NearestLocation	ns
AC006994.2	chr2	210172133	210172288	156	*	0.528076	0.352555	0.608428	0.000194861	0.741284	1	88240	ENSG00000279317	210171518	210233976	+	inside	615	615	NearestLocation	ns
NPEPL1	chr20	58670894	58671061	168	*	0.528076	0.352555	0.608428	0.000194861	0.741284	1	95395	ENSG00000215440	58689131	58719238	+	upstream	-18237	18070	NearestLocation	ns
LINC02085	chr3	101928651	101928888	238	*	0.528076	0.352555	0.608428	0.000194861	0.741284	1	102098	ENSG00000214407	101940859	101997926	+	upstream	-12208	11971	NearestLocation	ns
AC140168.1	chr5	20936479	20936600	122	*	0.528076	0.352555	0.608428	0.000194861	0.741284	1	114638	ENSG00000286751	20967211	21032845	-	downstream	96366	30611	NearestLocation	ns
LINC01003	chr7	152516387	152516530	144	*	0.528076	0.352555	0.608428	0.000194861	0.741284	1	132194	ENSG00000261455	152463786	152465549	+	downstream	52601	50838	NearestLocation	ns
AP005357.1	chr8	110745178	110745318	141	*	0.528076	0.352555	0.608428	0.000194861	0.741284	1	137110	ENSG00000253717	110766863	110772759	+	upstream	-21685	21545	NearestLocation	ns
AC024996.1	chr8	112721324	112721487	164	*	0.528076	0.352555	0.608428	0.000194861	0.741284	1	137156	ENSG00000286946	112446575	112457993	+	downstream	274749	263331	NearestLocation	ns
LINC01456	chrX	18074357	18074502	146	*	0.528076	0.352555	0.608428	0.000194861	0.741284	1	145448	ENSG00000225882	17970197	18104644	-	inside	30287	30142	NearestLocation	ns
KCNE5	chrX	109624080	109624228	149	*	0.528076	0.352555	0.608428	0.000194861	0.741284	1	147318	ENSG00000176076	109623700	109625172	-	inside	1092	380	NearestLocation	ns
MEX3B	chr15	82045258	82045808	551	*	5.36518	5.89596	5.00235	0.000194842	0.790703	0.998257	54806	ENSG00000183496	82041778	82046119	-	inside	861	311	NearestLocation	ns
AL590502.1	chr10	63032378	63032728	351	*	0.52712	0.352555	0.607072	0.000194817	0.741345	1	16697	ENSG00000224301	63123929	63125587	-	downstream	93209	91201	NearestLocation	ns
TLL2	chr10	96441734	96441879	146	*	0.52712	0.352555	0.607072	0.000194817	0.741345	1	19684	ENSG00000095587	96364608	96513926	-	inside	72192	72047	NearestLocation	ns
AL451069.2	chr10	132414007	132414168	162	*	0.52712	0.352555	0.607072	0.000194817	0.741345	1	23476	ENSG00000231705	132419083	132420953	+	upstream	-5076	4915	NearestLocation	ns
NAV2-AS4	chr11	19526075	19526219	145	*	0.52712	0.352555	0.607072	0.000194817	0.741345	1	25951	ENSG00000254622	19510890	19519896	-	upstream	-6179	6179	NearestLocation	ns
UTP20	chr12	101303485	101303651	167	*	0.52712	0.352555	0.607072	0.000194817	0.741345	1	40077	ENSG00000120800	101280105	101386618	+	inside	23380	23380	NearestLocation	ns
CR383656.10	chr14	18333020	18333270	251	*	0.52712	0.352555	0.607072	0.000194817	0.741345	1	47248	ENSG00000257959	18555677	18596310	-	downstream	263290	222407	NearestLocation	ns
TARSL2	chr15	101744770	101744886	117	*	0.52712	0.352555	0.607072	0.000194817	0.741345	1	57040	ENSG00000185418	101653596	101724473	-	upstream	-20297	20297	NearestLocation	ns
CLEC16A	chr16	10961982	10962165	184	*	0.52712	0.352555	0.607072	0.000194817	0.741345	1	58467	ENSG00000038532	10944564	11182186	+	inside	17418	17418	NearestLocation	ns
AC026401.2	chr16	15678130	15678378	249	*	0.52712	0.352555	0.607072	0.000194817	0.741345	1	58810	ENSG00000262380	15683290	15684570	+	upstream	-5160	4912	NearestLocation	ns
ACE	chr17	63481390	63481577	188	*	0.52712	0.352555	0.607072	0.000194817	0.741345	1	68144	ENSG00000159640	63477061	63498380	+	inside	4329	4329	NearestLocation	ns
MAP2K2	chr19	4104759	4104927	169	*	0.52712	0.352555	0.607072	0.000194817	0.741345	1	72827	ENSG00000126934	4090321	4124129	-	inside	19370	14438	NearestLocation	ns
SH2D6	chr2	85435029	85435473	445	*	0.52712	0.352555	0.607072	0.000194817	0.741345	1	83585	ENSG00000152292	85418931	85437029	+	inside	16098	1556	NearestLocation	ns
AL049765.1	chr20	52482577	52482753	177	*	0.52712	0.352555	0.607072	0.000194817	0.741345	1	94617	ENSG00000232465	52487922	52500591	-	downstream	18014	5169	NearestLocation	ns
CERK	chr22	46750180	46750480	301	*	0.52712	0.352555	0.607072	0.000194817	0.741345	1	99984	ENSG00000100422	46684410	46738252	-	upstream	-11928	11928	NearestLocation	ns
IQSEC1	chr3	13218088	13218420	333	*	0.52712	0.352555	0.607072	0.000194817	0.741345	1	100459	ENSG00000144711	12897043	13283281	-	inside	65193	64861	NearestLocation	ns
RAB7A	chr3	128773703	128773978	276	*	0.52712	0.352555	0.607072	0.000194817	0.741345	1	103975	ENSG00000075785	128726122	128814796	+	inside	47581	40818	NearestLocation	ns
SHROOM3	chr4	76512740	76513104	365	*	0.52712	0.352555	0.607072	0.000194817	0.741345	1	110029	ENSG00000138771	76435229	76783253	+	inside	77511	77511	NearestLocation	ns
AC093599.2	chr4	152957337	152957687	351	*	0.52712	0.352555	0.607072	0.000194817	0.741345	1	111819	ENSG00000287642	152934516	152936761	-	upstream	-20576	20576	NearestLocation	ns
AC025766.1	chr5	94515593	94515730	138	*	0.52712	0.352555	0.607072	0.000194817	0.741345	1	117396	ENSG00000270133	94611906	94618122	-	downstream	102529	96176	NearestLocation	ns
AL033519.4	chr6	35554741	35555105	365	*	0.52712	0.352555	0.607072	0.000194817	0.741345	1	122893	ENSG00000228559	35539838	35546573	+	downstream	14903	8168	NearestLocation	ns
AC037441.2	chr8	22895883	22896103	221	*	0.52712	0.352555	0.607072	0.000194817	0.741345	1	133172	ENSG00000253142	22895434	22897813	-	inside	1930	449	NearestLocation	ns
AC023781.1	chr8	136435112	136435263	152	*	0.52712	0.352555	0.607072	0.000194817	0.741345	1	138716	ENSG00000285683	136237236	136295232	-	upstream	-139880	139880	NearestLocation	ns
ZNF16	chr8	144928761	144928976	216	*	0.52712	0.352555	0.607072	0.000194817	0.741345	1	140115	ENSG00000170631	144930358	144950888	-	downstream	22127	1382	NearestLocation	ns
LINC01975	chr17	4004713	4004896	184	*	1.93243	1.98868	1.90346	0.000194815	0.682894	1	63542	ENSG00000263312	3977103	3981899	+	downstream	27610	22814	NearestLocation	ns
KDM3B	chr5	138389941	138390081	141	*	1.599	1.57755	1.6096	0.00019479	0.696913	1	119593	ENSG00000120733	138352685	138437028	+	inside	37256	37256	NearestLocation	ns
AC005597.1	chr19	30396661	30396805	145	*	1.2679	1.64289	1.03613	0.000194787	0.704163	1	74279	ENSG00000267223	30219666	30228715	-	upstream	-167946	167946	NearestLocation	ns
PNPLA7	chr9	137514289	137514991	703	*	2.87743	3.23033	2.66225	0.000194767	0.684134	0.998257	145103	ENSG00000130653	137459952	137550402	-	inside	36113	35411	NearestLocation	ns
FAM66B	chr8	7354896	7355449	554	*	3.08941	3.09134	3.08845	0.000194761	0.687366	0.998257	132833	ENSG00000215374	7298744	7355359	-	overlapStart	463	90	NearestLocation	ns
LINC00967	chr8	66228805	66229380	576	*	3.13811	3.22785	3.09105	0.000194742	0.691625	0.998257	134870	ENSG00000253138	66192093	66197315	+	downstream	36712	31490	NearestLocation	ns
AC012186.2	chr16	46673388	46673663	276	*	3.23971	1.88447	3.62328	0.000194693	0.679717	0.998257	60170	ENSG00000261131	46660696	46661591	-	upstream	-11797	11797	NearestLocation	ns
NALCN	chr13	101255808	101255985	178	*	1.26562	1.64289	1.0321	0.000194692	0.70435	1	46275	ENSG00000102452	101053776	101416508	-	inside	160700	160523	NearestLocation	ns
EDC3	chr15	74690859	74691171	313	*	1.26562	1.64289	1.0321	0.000194692	0.70435	1	53876	ENSG00000179151	74630558	74696292	-	inside	5433	5121	NearestLocation	ns
LINC02099	chr8	29773452	29773639	188	*	1.26562	1.64289	1.0321	0.000194692	0.70435	1	133407	ENSG00000253490	29748309	29798492	+	inside	25143	24853	NearestLocation	ns
AL592146.2	chr1	204086943	204087103	161	*	0.46398	1.27223	0	0.000194676	0.738224	1	11497	ENSG00000286572	204064533	204073965	-	upstream	-12978	12978	NearestLocation	ns
GALNT2	chr1	230046435	230046619	185	*	0.46398	1.27223	0	0.000194676	0.738224	1	13139	ENSG00000143641	230057990	230282122	+	upstream	-11555	11371	NearestLocation	ns
OLFML1	chr11	7365998	7366160	163	*	0.46398	1.27223	0	0.000194676	0.738224	1	24717	ENSG00000183801	7485388	7511377	+	upstream	-119390	119228	NearestLocation	ns
YPEL5	chr2	30146654	30146867	214	*	0.46398	1.27223	0	0.000194676	0.738224	1	81262	ENSG00000119801	30146941	30160533	+	upstream	-287	74	NearestLocation	ns
RTN4IP1	chr6	106549177	106549314	138	*	0.46398	1.27223	0	0.000194676	0.738224	1	124034	ENSG00000130347	106570771	106629498	-	downstream	80321	21457	NearestLocation	ns
AC015631.1	chr4	134327141	134327439	299	*	1.96468	2.46943	1.62564	0.000194663	0.679432	1	111357	ENSG00000251199	134026665	134327977	-	inside	836	538	NearestLocation	ns
KCNQ4	chr1	40799148	40799368	221	*	0.528773	0.352555	0.609418	0.000194643	0.741544	1	5026	ENSG00000117013	40783787	40840452	+	inside	15361	15361	NearestLocation	ns
AL109613.1	chr1	93594451	93594620	170	*	0.528773	0.352555	0.609418	0.000194643	0.741544	1	7369	ENSG00000224093	93592199	93605573	+	inside	2252	2252	NearestLocation	ns
AL390866.1	chr10	28092659	28092778	120	*	0.528773	0.352555	0.609418	0.000194643	0.741544	1	15239	ENSG00000233472	27999788	28049615	+	downstream	92871	43044	NearestLocation	ns
SFR1	chr10	104162817	104163114	298	*	0.528773	0.352555	0.609418	0.000194643	0.741544	1	20759	ENSG00000156384	104122058	104126385	+	downstream	40759	36432	NearestLocation	ns
AL161645.1	chr10	133525999	133526117	119	*	0.528773	0.352555	0.609418	0.000194643	0.741544	1	23787	ENSG00000278518	133526259	133527513	-	downstream	1514	142	NearestLocation	ns
PRMT3	chr11	20389827	20389951	125	*	0.528773	0.352555	0.609418	0.000194643	0.741544	1	26060	ENSG00000185238	20387558	20509338	+	inside	2269	2269	NearestLocation	ns
SLC1A2	chr11	35474826	35474984	159	*	0.528773	0.352555	0.609418	0.000194643	0.741544	1	26857	ENSG00000110436	35251205	35420063	-	upstream	-54763	54763	NearestLocation	ns
LINC02151	chr11	116558508	116558968	461	*	0.528773	0.352555	0.609418	0.000194643	0.741544	1	33481	ENSG00000236437	116496899	116500630	-	upstream	-57878	57878	NearestLocation	ns
TIRAP	chr11	126287375	126287502	128	*	0.528773	0.352555	0.609418	0.000194643	0.741544	1	34779	ENSG00000150455	126283065	126298845	+	inside	4310	4310	NearestLocation	ns
HDAC7	chr12	47850642	47850993	352	*	0.528773	0.352555	0.609418	0.000194643	0.741544	1	37785	ENSG00000061273	47782722	47833132	-	upstream	-17510	17510	NearestLocation	ns
AC068787.5	chr12	127570785	127571030	246	*	0.528773	0.352555	0.609418	0.000194643	0.741544	1	41928	ENSG00000287622	127563908	127590930	+	inside	6877	6877	NearestLocation	ns
HS6ST3	chr13	96433536	96433680	145	*	0.528773	0.352555	0.609418	0.000194643	0.741544	1	45856	ENSG00000185352	96090839	96839562	+	inside	342697	342697	NearestLocation	ns
SHC4	chr15	48968704	48968828	125	*	0.528773	0.352555	0.609418	0.000194643	0.741544	1	51473	ENSG00000185634	48823741	48963919	-	upstream	-4785	4785	NearestLocation	ns
TTYH2	chr17	74232452	74232710	259	*	0.528773	0.352555	0.609418	0.000194643	0.741544	1	69016	ENSG00000141540	74213571	74262020	+	inside	18881	18881	NearestLocation	ns
AC011446.2	chr19	13285122	13285452	331	*	0.528773	0.352555	0.609418	0.000194643	0.741544	1	73424	ENSG00000267598	13153071	13154193	-	upstream	-130929	130929	NearestLocation	ns
AC007679.1	chr2	206012723	206012865	143	*	0.528773	0.352555	0.609418	0.000194643	0.741544	1	88102	ENSG00000225610	205989585	206000858	+	downstream	23138	11865	NearestLocation	ns
VPS26C	chr21	37285725	37286325	601	*	0.528773	0.352555	0.609418	0.000194643	0.741544	1	97193	ENSG00000157538	37223420	37267919	-	upstream	-17806	17806	NearestLocation	ns
SLC26A1	chr4	998759	998878	120	*	0.528773	0.352555	0.609418	0.000194643	0.741544	1	107341	ENSG00000145217	979073	993440	-	upstream	-5319	5319	NearestLocation	ns
HGFAC	chr4	3432387	3432628	242	*	0.528773	0.352555	0.609418	0.000194643	0.741544	1	107797	ENSG00000109758	3441887	3449495	+	upstream	-9500	9259	NearestLocation	ns
AL136304.1	chr6	43035753	43035892	140	*	0.528773	0.352555	0.609418	0.000194643	0.741544	1	123324	ENSG00000272223	43033897	43034405	-	upstream	-1348	1348	NearestLocation	ns
ELMO1-AS1	chr7	37016524	37016683	160	*	0.528773	0.352555	0.609418	0.000194643	0.741544	1	127253	ENSG00000224101	36997796	37013630	+	downstream	18728	2894	NearestLocation	ns
AC093583.1	chr7	151695168	151695294	127	*	0.528773	0.352555	0.609418	0.000194643	0.741544	1	132093	ENSG00000242048	151806490	151810820	+	upstream	-111322	111196	NearestLocation	ns
AC011131.1	chr8	72461526	72461757	232	*	0.528773	0.352555	0.609418	0.000194643	0.741544	1	135238	ENSG00000254347	72462311	72470972	+	upstream	-785	554	NearestLocation	ns
AC012339.1	chr8	96057997	96058184	188	*	0.528773	0.352555	0.609418	0.000194643	0.741544	1	136234	ENSG00000248762	95986108	95993103	-	upstream	-64894	64894	NearestLocation	ns
AL117327.1	chrX	103410418	103410564	147	*	0.528773	0.352555	0.609418	0.000194643	0.741544	1	147176	ENSG00000281091	103404777	103452754	+	inside	5641	5641	NearestLocation	ns
IQSEC2	chrX	53284702	53285014	313	*	2.7115	2.67448	2.72966	0.000194629	0.680005	1	146274	ENSG00000124313	53225828	53321350	-	inside	36648	36336	NearestLocation	ns
AL031726.2	chr1	168987228	168987398	171	*	0.462981	1.27223	0	0.000194625	0.738302	1	10106	ENSG00000287282	169059576	169062441	+	upstream	-72348	72178	NearestLocation	ns
PDZRN4	chr12	41224079	41224261	183	*	0.462981	1.27223	0	0.000194625	0.738302	1	37584	ENSG00000165966	41188320	41574745	+	inside	35759	35759	NearestLocation	ns
PCOTH	chr13	23753063	23753189	127	*	0.462981	1.27223	0	0.000194625	0.738302	1	42809	ENSG00000205861	23888842	23897263	+	upstream	-135779	135653	NearestLocation	ns
AL161941.1	chr20	16284008	16284195	188	*	0.462981	1.27223	0	0.000194625	0.738302	1	90242	ENSG00000287410	16177933	16259603	-	upstream	-24405	24405	NearestLocation	ns
CCN6	chr6	112047474	112047630	157	*	0.462981	1.27223	0	0.000194625	0.738302	1	124166	ENSG00000112761	112054072	112070969	+	upstream	-6598	6442	NearestLocation	ns
PCF11	chr11	83151515	83151924	410	*	2.26904	1.98868	2.39112	0.000194624	0.683294	1	31778	ENSG00000165494	83156988	83187451	+	upstream	-5473	5064	NearestLocation	ns
CD58	chr1	116599975	116600100	126	*	0.527818	0.352555	0.608063	0.000194599	0.741605	1	8225	ENSG00000116815	116514534	116571039	-	upstream	-28936	28936	NearestLocation	ns
MRPS21	chr1	150304449	150304567	119	*	0.527818	0.352555	0.608063	0.000194599	0.741605	1	8688	ENSG00000266472	150293720	150308979	+	inside	10729	4412	NearestLocation	ns
AL353052.2	chr1	232181432	232181616	185	*	0.527818	0.352555	0.608063	0.000194599	0.741605	1	13272	ENSG00000236372	232174932	232180113	-	upstream	-1319	1319	NearestLocation	ns
PPP1R3C	chr10	91565763	91565954	192	*	0.527818	0.352555	0.608063	0.000194599	0.741605	1	19304	ENSG00000119938	91628442	91633071	-	downstream	67308	62488	NearestLocation	ns
AL157388.1	chr10	118970346	118970484	139	*	0.527818	0.352555	0.608063	0.000194599	0.741605	1	21753	ENSG00000229272	118784563	119029544	-	inside	59198	59060	NearestLocation	ns
AC090138.1	chr11	40525272	40525438	167	*	0.527818	0.352555	0.608063	0.000194599	0.741605	1	27046	ENSG00000255132	41394595	41426504	+	upstream	-869323	869157	NearestLocation	ns
FLT3	chr13	28116282	28116438	157	*	0.527818	0.352555	0.608063	0.000194599	0.741605	1	43374	ENSG00000122025	28003274	28100592	-	upstream	-15690	15690	NearestLocation	ns
KCNRG	chr13	50046524	50046654	131	*	0.527818	0.352555	0.608063	0.000194599	0.741605	1	44841	ENSG00000198553	50015254	50020922	+	downstream	31270	25602	NearestLocation	ns
EXOC3L4	chr14	103111508	103111659	152	*	0.527818	0.352555	0.608063	0.000194599	0.741605	1	48999	ENSG00000205436	103100144	103110559	+	downstream	11364	949	NearestLocation	ns
AC087633.1	chr15	95017982	95018211	230	*	0.527818	0.352555	0.608063	0.000194599	0.741605	1	56290	ENSG00000258433	95034108	95047108	-	downstream	29126	15897	NearestLocation	ns
NLRC5	chr16	56981943	56982150	208	*	0.527818	0.352555	0.608063	0.000194599	0.741605	1	60663	ENSG00000140853	56989485	57083531	+	upstream	-7542	7335	NearestLocation	ns
CAMKK1	chr17	3890581	3890780	200	*	0.527818	0.352555	0.608063	0.000194599	0.741605	1	63521	ENSG00000004660	3860315	3894891	-	inside	4310	4111	NearestLocation	ns
AC011507.1	chr19	30794457	30794728	272	*	0.527818	0.352555	0.608063	0.000194599	0.741605	1	74335	ENSG00000267081	30850975	30872507	+	upstream	-56518	56247	NearestLocation	ns
HS1BP3-IT1	chr2	20594346	20594476	131	*	0.527818	0.352555	0.608063	0.000194599	0.741605	1	80560	ENSG00000231948	20590775	20592548	-	upstream	-1798	1798	NearestLocation	ns
AL033543.1	chr22	44085749	44085974	226	*	0.527818	0.352555	0.608063	0.000194599	0.741605	1	99762	ENSG00000279175	44102779	44116232	+	upstream	-17030	16805	NearestLocation	ns
AC144521.1	chr3	18295279	18295766	488	*	0.527818	0.352555	0.608063	0.000194599	0.741605	1	100596	ENSG00000272477	18408680	18409635	-	downstream	114356	112914	NearestLocation	ns
LINC02004	chr3	134318724	134318879	156	*	0.527818	0.352555	0.608063	0.000194599	0.741605	1	104368	ENSG00000240006	134313576	134321171	+	inside	5148	2292	NearestLocation	ns
PYDC2	chr3	191708293	191708522	230	*	0.527818	0.352555	0.608063	0.000194599	0.741605	1	106693	ENSG00000253548	191461163	191461456	+	downstream	247130	246837	NearestLocation	ns
AC106744.2	chr5	19005640	19005837	198	*	0.527818	0.352555	0.608063	0.000194599	0.741605	1	114561	ENSG00000251487	19035197	19038799	-	downstream	33159	29360	NearestLocation	ns
AC073094.1	chr7	1357727	1357903	177	*	0.527818	0.352555	0.608063	0.000194599	0.741605	1	125489	ENSG00000233082	1267353	1269267	+	downstream	90374	88460	NearestLocation	ns
TANGO2	chr22	20031832	20032341	510	*	4.60267	5.05899	4.30574	0.000194598	0.755896	0.998257	98141	ENSG00000183597	20017014	20067164	+	inside	14818	14818	NearestLocation	ns
MUC5AC	chr11	1146514	1146643	130	*	1.26832	1.64289	1.03687	0.000194571	0.704436	1	24072	ENSG00000215182	1157953	1201138	+	upstream	-11439	11310	NearestLocation	ns
AC092667.1	chr2	99858161	99858317	157	*	1.26832	1.64289	1.03687	0.000194571	0.704436	1	84318	ENSG00000230393	100104919	100107504	+	upstream	-246758	246602	NearestLocation	ns
AL359076.1	chr9	2242518	2242714	197	*	1.26832	1.64289	1.03687	0.000194571	0.704436	1	140155	ENSG00000236199	2041900	2046023	-	upstream	-196495	196495	NearestLocation	ns
LINC01585	chr15	90665455	90665783	329	*	2.32841	2.7054	2.09511	0.000194564	0.679416	1	55760	ENSG00000245479	90660207	90664967	+	downstream	5248	488	NearestLocation	ns
CAMTA1-IT1	chr1	7225427	7225579	153	*	0.73934	1.18717	0.449521	0.000194553	0.733165	1	1092	ENSG00000237402	7368942	7370270	+	upstream	-143515	143363	NearestLocation	ns
AL034380.1	chr1	26882382	26882688	307	*	0.73934	1.18717	0.449521	0.000194553	0.733165	1	3550	ENSG00000226698	26876133	26878245	+	downstream	6249	4137	NearestLocation	ns
AL161734.1	chr1	181595423	181595610	188	*	0.73934	1.18717	0.449521	0.000194553	0.733165	1	10568	ENSG00000272880	181812705	181813261	+	upstream	-217282	217095	NearestLocation	ns
AC007671.1	chr12	22129889	22130028	140	*	0.73934	1.18717	0.449521	0.000194553	0.733165	1	36806	ENSG00000274624	22104491	22105320	-	upstream	-24569	24569	NearestLocation	ns
TGIF1	chr18	3415596	3415826	231	*	0.73934	1.18717	0.449521	0.000194553	0.733165	1	70912	ENSG00000177426	3411608	3459978	+	inside	3988	3988	NearestLocation	ns
CCNYL1	chr2	207725153	207725277	125	*	0.73934	1.18717	0.449521	0.000194553	0.733165	1	88169	ENSG00000163249	207711540	207761839	+	inside	13613	13613	NearestLocation	ns
LINC01311	chr22	19173958	19174188	231	*	0.73934	1.18717	0.449521	0.000194553	0.733165	1	97912	ENSG00000260924	19171395	19172839	+	downstream	2563	1119	NearestLocation	ns
AC012629.1	chr5	10969877	10970017	141	*	0.73934	1.18717	0.449521	0.000194553	0.733165	1	113902	ENSG00000250576	10775058	10777062	-	upstream	-192815	192815	NearestLocation	ns
Z85996.2	chr6	36754029	36754254	226	*	0.73934	1.18717	0.449521	0.000194553	0.733165	1	122980	ENSG00000285888	36768485	36774651	+	upstream	-14456	14231	NearestLocation	ns
SNX3	chr6	108225316	108225452	137	*	0.73934	1.18717	0.449521	0.000194553	0.733165	1	124081	ENSG00000112335	108211222	108261246	-	inside	35930	14094	NearestLocation	ns
PBX3	chr9	125759255	125759416	162	*	0.73934	1.18717	0.449521	0.000194553	0.733165	1	143062	ENSG00000167081	125747345	125967377	+	inside	11910	11910	NearestLocation	ns
TACR2	chr10	69408504	69408635	132	*	1.96529	2.46943	1.62679	0.000194507	0.679661	1	17101	ENSG00000075073	69403903	69416918	-	inside	8414	4601	NearestLocation	ns
SLC9A8	chr20	49763825	49763972	148	*	1.22466	1.7054	0.906821	0.000194503	0.714183	1	94127	ENSG00000197818	49812713	49892242	+	upstream	-48888	48741	NearestLocation	ns
TTLL10-AS1	chr1	1179073	1179331	259	*	1.26603	1.64289	1.03283	0.000194476	0.704624	1	150	ENSG00000205231	1173056	1179555	-	inside	482	224	NearestLocation	ns
KCND3-AS1	chr1	111897607	111897765	159	*	1.26603	1.64289	1.03283	0.000194476	0.704624	1	7969	ENSG00000237556	111909336	111910931	+	upstream	-11729	11571	NearestLocation	ns
TUBB8	chr10	80533	80796	264	*	1.26603	1.64289	1.03283	0.000194476	0.704624	1	14013	ENSG00000261456	46892	74163	-	upstream	-6370	6370	NearestLocation	ns
AL132822.1	chr20	60081060	60081172	113	*	1.26603	1.64289	1.03283	0.000194476	0.704624	1	95641	ENSG00000276093	60083360	60083872	-	downstream	2812	2188	NearestLocation	ns
CAVIN4	chr9	100554538	100554726	189	*	1.26603	1.64289	1.03283	0.000194476	0.704624	1	141933	ENSG00000170681	100578079	100588389	+	upstream	-23541	23353	NearestLocation	ns
AC012317.1	chr16	23712381	23713357	977	*	5.82775	6.38184	5.44295	0.000194397	0.815133	0.998257	59286	ENSG00000261583	23711990	23712793	+	overlapEnd	391	391	NearestLocation	ns
PAPOLG	chr2	60756057	60756277	221	*	2.15913	2.18717	2.1449	0.000194389	0.682175	1	82492	ENSG00000115421	60756253	60802086	+	overlapStart	-196	24	NearestLocation	ns
NCBP3	chr17	3846315	3846668	354	*	2.39272	2.7054	2.20664	0.000194386	0.679677	1	63513	ENSG00000074356	3802158	3846246	-	upstream	-69	69	NearestLocation	ns
AC127024.3	chr17	30708855	30709057	203	*	1.9652	2.46943	1.62661	0.00019438	0.679847	1	64678	ENSG00000265443	30726305	30727564	-	downstream	18709	17248	NearestLocation	ns
AL137802.2	chr1	16513469	16514328	860	*	4.03427	3.85559	4.11594	0.000194366	0.721752	0.998257	2139	ENSG00000261135	16514645	16515754	+	upstream	-1176	317	NearestLocation	ns
NAPA	chr19	47501543	47501716	174	*	1.97336	1.98868	1.96564	0.000194358	0.683718	1	77413	ENSG00000105402	47487637	47515091	-	inside	13548	13375	NearestLocation	ns
GATA3	chr10	7978919	7979091	173	*	1.43199	1.57755	1.35331	0.000194324	0.697887	1	14536	ENSG00000107485	8045378	8075198	+	upstream	-66459	66287	NearestLocation	ns
CACNG5	chr17	66871670	66871953	284	*	1.43199	1.57755	1.35331	0.000194324	0.697887	1	68533	ENSG00000075429	66835117	66885486	+	inside	36553	13533	NearestLocation	ns
SYS1	chr20	45357744	45357866	123	*	1.43199	1.57755	1.35331	0.000194324	0.697887	1	93371	ENSG00000204070	45361937	45376798	+	upstream	-4193	4071	NearestLocation	ns
AL160410.1	chr20	59418239	59418411	173	*	1.43199	1.57755	1.35331	0.000194324	0.697887	1	95530	ENSG00000286309	59395496	59397109	-	upstream	-21130	21130	NearestLocation	ns
AC010768.4	chr11	44456847	44457186	340	*	2.78168	3.11456	2.58115	0.000194315	0.686085	1	27234	ENSG00000255451	44468464	44470429	+	upstream	-11617	11278	NearestLocation	ns
ADAM17	chr2	9565471	9565766	296	*	1.43046	1.57755	1.35088	0.000194272	0.697983	1	79937	ENSG00000151694	9488486	9556732	-	upstream	-8739	8739	NearestLocation	ns
AC113370.1	chr5	25840546	25840765	220	*	1.43046	1.57755	1.35088	0.000194272	0.697983	1	114825	ENSG00000286625	25963839	25990687	+	upstream	-123293	123074	NearestLocation	ns
MYLK-AS2	chr3	123671737	123671935	199	*	0.872773	1.77214	0.0551545	0.000194232	0.732204	1	103168	ENSG00000250174	123689644	123692407	+	upstream	-17907	17709	NearestLocation	ns
P2RX4	chr12	121209877	121210508	632	*	5.79323	6.32458	5.42989	0.000194193	0.817479	0.998257	41305	ENSG00000135124	121209857	121234106	+	inside	20	20	NearestLocation	ns
MATN1-AS1	chr1	30718079	30718897	819	*	6.59736	7.15292	6.21115	0.00019418	0.852284	0.998257	3984	ENSG00000186056	30718504	30726827	+	overlapStart	-425	393	NearestLocation	ns
TNFRSF14	chr1	2555041	2555828	788	*	3.18901	3.45131	3.03751	0.000194139	0.692633	0.998257	501	ENSG00000157873	2555639	2565382	+	overlapStart	-598	189	NearestLocation	ns
SLC7A1	chr13	29572547	29572803	257	*	1.43236	1.57755	1.3539	0.000194131	0.698139	1	43541	ENSG00000139514	29509414	29595688	-	inside	23141	22885	NearestLocation	ns
SAE1	chr19	47108535	47108747	213	*	1.43236	1.57755	1.3539	0.000194131	0.698139	1	77347	ENSG00000142230	47113274	47210636	+	upstream	-4739	4527	NearestLocation	ns
AC148476.1	chr12	132414773	132415383	611	*	2.7973	2.64289	2.86872	0.000194121	0.68167	1	42204	ENSG00000274373	132424504	132425208	-	downstream	10435	9121	NearestLocation	ns
CCNY	chr10	35282739	35282928	190	*	1.43083	1.57755	1.35147	0.00019408	0.698235	1	15595	ENSG00000108100	35247025	35572669	+	inside	35714	35714	NearestLocation	ns
AL158166.1	chr10	127945497	127945751	255	*	1.43083	1.57755	1.35147	0.00019408	0.698235	1	22866	ENSG00000227076	127934698	127936167	+	downstream	10799	9330	NearestLocation	ns
NAT16	chr7	101174571	101174739	169	*	1.43083	1.57755	1.35147	0.00019408	0.698235	1	129764	ENSG00000167011	101170496	101180293	-	inside	5722	4075	NearestLocation	ns
AC008635.1	chr19	46736663	46736905	243	*	2.49989	2.43295	2.53223	0.00019407	0.68004	1	77278	ENSG00000269487	46728603	46732700	+	downstream	8060	3963	NearestLocation	ns
AL022344.1	chr10	42755567	42755736	170	*	1.33349	1.64289	1.14972	0.000194039	0.705797	1	15735	ENSG00000259869	42751178	42754297	-	upstream	-1270	1270	NearestLocation	ns
SLFN13	chr17	35460371	35460865	495	*	3.19172	3.22785	3.17331	0.000194027	0.69242	0.998257	65233	ENSG00000154760	35435096	35448837	-	upstream	-11534	11534	NearestLocation	ns
KCTD7	chr7	66591907	66592156	250	*	1.93171	1.98868	1.90236	0.000193984	0.684396	1	128267	ENSG00000243335	66628767	66649067	+	upstream	-36860	36611	NearestLocation	ns
SASH3	chrX	129759632	129759953	322	*	2.64502	2.90814	2.49295	0.000193978	0.680808	1	147693	ENSG00000122122	129779949	129795201	+	upstream	-20317	19996	NearestLocation	ns
LINC01331	chr5	74538308	74538478	171	*	1.88957	1.98868	1.83734	0.000193953	0.684451	1	116872	ENSG00000248673	74111690	74536976	-	upstream	-1332	1332	NearestLocation	ns
AC092902.4	chr3	125766162	125766719	558	*	3.37653	3.62683	3.23295	0.000193952	0.704019	0.998257	103408	ENSG00000284624	125766516	125852936	+	overlapStart	-354	203	NearestLocation	ns
SLC39A12-AS1	chr10	18073585	18073715	131	*	0.52903	0.352555	0.609782	0.000193943	0.742566	1	14945	ENSG00000226083	18001786	18010562	-	upstream	-63023	63023	NearestLocation	ns
TALDO1	chr11	746408	746636	229	*	0.52903	0.352555	0.609782	0.000193943	0.742566	1	23952	ENSG00000177156	747415	765012	+	upstream	-1007	779	NearestLocation	ns
LINC00333	chr13	84605970	84606192	223	*	0.52903	0.352555	0.609782	0.000193943	0.742566	1	45563	ENSG00000233349	84562364	84563236	+	downstream	43606	42734	NearestLocation	ns
AL162151.1	chr14	99124724	99125055	332	*	0.52903	0.352555	0.609782	0.000193943	0.742566	1	48759	ENSG00000229402	99158416	99159669	+	upstream	-33692	33361	NearestLocation	ns
AC012676.4	chr16	4451013	4451224	212	*	0.52903	0.352555	0.609782	0.000193943	0.742566	1	58083	ENSG00000277440	4430522	4431103	+	downstream	20491	19910	NearestLocation	ns
AC023389.1	chr17	29715287	29715646	360	*	0.52903	0.352555	0.609782	0.000193943	0.742566	1	64609	ENSG00000263657	29761103	29787836	+	upstream	-45816	45457	NearestLocation	ns
ACP5	chr19	11587642	11587885	244	*	0.52903	0.352555	0.609782	0.000193943	0.742566	1	73302	ENSG00000102575	11574660	11579008	-	upstream	-8634	8634	NearestLocation	ns
AC016590.3	chr19	37316545	37316741	197	*	0.52903	0.352555	0.609782	0.000193943	0.742566	1	75504	ENSG00000276846	37314868	37315620	-	upstream	-925	925	NearestLocation	ns
REEP1	chr2	86298067	86298306	240	*	0.52903	0.352555	0.609782	0.000193943	0.742566	1	83708	ENSG00000068615	86213993	86338083	-	inside	40016	39777	NearestLocation	ns
AC079841.2	chr3	121428223	121428436	214	*	0.52903	0.352555	0.609782	0.000193943	0.742566	1	102902	ENSG00000287022	121394772	121431198	-	inside	2975	2762	NearestLocation	ns
AL355385.1	chr6	43070113	43070438	326	*	0.52903	0.352555	0.609782	0.000193943	0.742566	1	123330	ENSG00000272170	43074331	43074739	-	downstream	4626	3893	NearestLocation	ns
HNF1B	chr17	37746211	37746401	191	*	2.3156	2.43295	2.25314	0.00019392	0.680261	1	65562	ENSG00000275410	37686431	37745105	-	upstream	-1106	1106	NearestLocation	ns
AC007292.1	chr19	4369155	4369315	161	*	3.0502	3.55877	2.70771	0.000193917	0.696016	0.998257	72848	ENSG00000267980	4363789	4364640	+	downstream	5366	4515	NearestLocation	ns
NPAS1	chr19	47028263	47028413	151	*	1.85497	2.23033	1.6229	0.000193895	0.684855	1	77328	ENSG00000130751	47019837	47045775	+	inside	8426	8426	NearestLocation	ns
AL590502.1	chr10	63120983	63121178	196	*	0.526164	0.352555	0.605715	0.000193811	0.74275	1	16711	ENSG00000224301	63123929	63125587	-	downstream	4604	2751	NearestLocation	ns
MRGPRD	chr11	68967842	68967963	122	*	0.526164	0.352555	0.605715	0.000193811	0.74275	1	30036	ENSG00000172938	68980021	68980986	-	downstream	13144	12058	NearestLocation	ns
PGAM5	chr12	132721434	132721698	265	*	0.526164	0.352555	0.605715	0.000193811	0.74275	1	42277	ENSG00000247077	132710819	132722734	+	inside	10615	1036	NearestLocation	ns
SLC27A2	chr15	50108457	50108590	134	*	0.526164	0.352555	0.605715	0.000193811	0.74275	1	51524	ENSG00000140284	50182196	50236385	+	upstream	-73739	73606	NearestLocation	ns
AC010999.2	chr15	56847749	56847913	165	*	0.526164	0.352555	0.605715	0.000193811	0.74275	1	52000	ENSG00000276524	56887107	56888219	+	upstream	-39358	39194	NearestLocation	ns
ABHD17C	chr15	80636896	80637038	143	*	0.526164	0.352555	0.605715	0.000193811	0.74275	1	54726	ENSG00000136379	80679684	80755621	+	upstream	-42788	42646	NearestLocation	ns
GCGR	chr17	81808651	81808776	126	*	0.526164	0.352555	0.605715	0.000193811	0.74275	1	70471	ENSG00000215644	81804132	81814008	+	inside	4519	4519	NearestLocation	ns
AL049649.1	chr20	11232126	11232313	188	*	0.526164	0.352555	0.605715	0.000193811	0.74275	1	90141	ENSG00000230990	11234170	11301525	-	downstream	69399	1857	NearestLocation	ns
AL139348.1	chr20	60874466	60874597	132	*	0.526164	0.352555	0.605715	0.000193811	0.74275	1	95736	ENSG00000261035	60812004	60814211	-	upstream	-60255	60255	NearestLocation	ns
NLGN1-AS1	chr3	173958724	173958879	156	*	0.526164	0.352555	0.605715	0.000193811	0.74275	1	105991	ENSG00000228213	173910498	173920796	-	upstream	-37928	37928	NearestLocation	ns
SEMA5A-AS1	chr5	9438963	9439093	131	*	0.526164	0.352555	0.605715	0.000193811	0.74275	1	113707	ENSG00000251370	9511333	9518086	+	upstream	-72370	72240	NearestLocation	ns
AFAP1L1	chr5	149255983	149256137	155	*	0.526164	0.352555	0.605715	0.000193811	0.74275	1	120702	ENSG00000157510	149271859	149343637	+	upstream	-15876	15722	NearestLocation	ns
GPC2	chr7	100175920	100176110	191	*	0.526164	0.352555	0.605715	0.000193811	0.74275	1	129596	ENSG00000213420	100169606	100177381	-	inside	1461	1271	NearestLocation	ns
Z84468.1	chr22	48632678	48632942	265	*	5.72501	6.34276	5.27642	0.000193805	0.821835	0.998257	100029	ENSG00000281732	48538900	48547387	-	upstream	-85291	85291	NearestLocation	ns
AC068633.2	chr3	118429183	118429334	152	*	1.22595	1.7054	0.909233	0.000193789	0.715056	1	102726	ENSG00000286660	118488876	118491760	+	upstream	-59693	59542	NearestLocation	ns
RALGPS2	chr1	178723230	178723411	182	*	0.833017	1.18717	0.616902	0.000193773	0.734552	1	10383	ENSG00000116191	178725147	178921841	+	upstream	-1917	1736	NearestLocation	ns
KF459542.1	chr11	47574685	47574824	140	*	0.833017	1.18717	0.616902	0.000193773	0.734552	1	27738	ENSG00000231880	47577725	47578277	+	upstream	-3040	2901	NearestLocation	ns
AC006111.1	chr16	3587895	3588030	136	*	0.833017	1.18717	0.616902	0.000193773	0.734552	1	57948	ENSG00000261938	3581181	3583266	+	downstream	6714	4629	NearestLocation	ns
AC007319.1	chr2	187002296	187002493	198	*	0.833017	1.18717	0.616902	0.000193773	0.734552	1	87485	ENSG00000224063	187003220	187556288	+	upstream	-924	727	NearestLocation	ns
GSTA3	chr6	52879344	52879529	186	*	0.833017	1.18717	0.616902	0.000193773	0.734552	1	123647	ENSG00000174156	52896639	52909698	-	downstream	30354	17110	NearestLocation	ns
HOTAIRM1	chr7	27094546	27094716	171	*	0.833017	1.18717	0.616902	0.000193773	0.734552	1	126715	ENSG00000233429	27095647	27100265	+	upstream	-1101	931	NearestLocation	ns
NT5M	chr17	17303619	17303803	185	*	2.56422	3.13741	2.16086	0.000193769	0.684946	1	64011	ENSG00000205309	17303335	17347663	+	inside	284	284	NearestLocation	ns
TOR2A	chr9	127734757	127735338	582	*	2.79167	3.13741	2.58178	0.000193759	0.684903	1	143293	ENSG00000160404	127731524	127735313	-	overlapStart	556	25	NearestLocation	ns
KCNIP2	chr10	101938406	101938620	215	*	1.72458	2.0381	1.53791	0.000193747	0.689982	1	20390	ENSG00000120049	101825974	101843920	-	upstream	-94486	94486	NearestLocation	ns
FSHR	chr2	49160314	49160493	180	*	0.832244	1.18717	0.615555	0.000193734	0.734614	1	82224	ENSG00000170820	48962157	49154537	-	upstream	-5777	5777	NearestLocation	ns
LINC01035	chr1	189249466	189249666	201	*	1.26634	1.64289	1.03338	0.000193724	0.706423	1	10810	ENSG00000226486	188905688	189037564	+	downstream	343778	211902	NearestLocation	ns
FGF9	chr13	21641057	21641205	149	*	1.26634	1.64289	1.03338	0.000193724	0.706423	1	42635	ENSG00000102678	21671073	21704498	+	upstream	-30016	29868	NearestLocation	ns
TGFA	chr2	70513777	70513960	184	*	1.26634	1.64289	1.03338	0.000193724	0.706423	1	82971	ENSG00000163235	70447284	70554193	-	inside	40416	40233	NearestLocation	ns
FAM170A	chr5	119680088	119680315	228	*	1.26634	1.64289	1.03338	0.000193724	0.706423	1	118176	ENSG00000164334	119629559	119635822	+	downstream	50529	44266	NearestLocation	ns
FAM131C	chr1	16067891	16068112	222	*	0.529728	0.352555	0.610771	0.000193724	0.742829	1	2049	ENSG00000185519	16057769	16073651	-	inside	5760	5539	NearestLocation	ns
NUP133	chr1	229496387	229496546	160	*	0.529728	0.352555	0.610771	0.000193724	0.742829	1	13102	ENSG00000069248	229440259	229508341	-	inside	11954	11795	NearestLocation	ns
EDARADD	chr1	236336452	236336619	168	*	0.529728	0.352555	0.610771	0.000193724	0.742829	1	13545	ENSG00000186197	236348257	236502915	+	upstream	-11805	11638	NearestLocation	ns
LINC02754	chr11	67791323	67791457	135	*	0.529728	0.352555	0.610771	0.000193724	0.742829	1	29807	ENSG00000251637	67886477	67906350	+	upstream	-95154	95020	NearestLocation	ns
AC005344.1	chr12	2190335	2190468	134	*	0.529728	0.352555	0.610771	0.000193724	0.742829	1	35830	ENSG00000278255	2217462	2217920	-	downstream	27585	26994	NearestLocation	ns
AL353648.1	chr13	30515186	30515326	141	*	0.529728	0.352555	0.610771	0.000193724	0.742829	1	43669	ENSG00000285840	30466117	30482312	+	downstream	49069	32874	NearestLocation	ns
TRPM1	chr15	31157665	31157787	123	*	0.529728	0.352555	0.610771	0.000193724	0.742829	1	50117	ENSG00000134160	31001061	31161273	-	inside	3608	3486	NearestLocation	ns
CDH13	chr16	82635270	82635400	131	*	0.529728	0.352555	0.610771	0.000193724	0.742829	1	62220	ENSG00000140945	82626965	83800640	+	inside	8305	8305	NearestLocation	ns
AC079915.1	chr17	31134691	31134819	129	*	0.529728	0.352555	0.610771	0.000193724	0.742829	1	64736	ENSG00000266371	31133182	31138518	+	inside	1509	1509	NearestLocation	ns
AC007923.4	chr17	31613947	31614102	156	*	0.529728	0.352555	0.610771	0.000193724	0.742829	1	64835	ENSG00000266877	31583162	31637543	+	inside	30785	23441	NearestLocation	ns
RAPGEFL1	chr17	40193076	40193246	171	*	0.529728	0.352555	0.610771	0.000193724	0.742829	1	65975	ENSG00000108352	40177010	40195656	+	inside	16066	2410	NearestLocation	ns
ZNF586	chr19	57758398	57758581	184	*	0.529728	0.352555	0.610771	0.000193724	0.742829	1	79270	ENSG00000083828	57769655	57819939	+	upstream	-11257	11074	NearestLocation	ns
AC104699.1	chr2	25535354	25535493	140	*	0.529728	0.352555	0.610771	0.000193724	0.742829	1	80822	ENSG00000224220	25421117	25427643	+	downstream	114237	107711	NearestLocation	ns
IGFBP2	chr2	216652708	216652839	132	*	0.529728	0.352555	0.610771	0.000193724	0.742829	1	88380	ENSG00000115457	216632828	216664436	+	inside	19880	11597	NearestLocation	ns
CBFA2T2	chr20	33474816	33474983	168	*	0.529728	0.352555	0.610771	0.000193724	0.742829	1	91506	ENSG00000078699	33490075	33650036	+	upstream	-15259	15092	NearestLocation	ns
PPM1M	chr3	52244706	52244903	198	*	0.529728	0.352555	0.610771	0.000193724	0.742829	1	101396	ENSG00000164088	52245759	52250599	+	upstream	-1053	856	NearestLocation	ns
AC011317.1	chr3	150727715	150727922	208	*	0.529728	0.352555	0.610771	0.000193724	0.742829	1	105092	ENSG00000287688	150734469	150738977	-	downstream	11262	6547	NearestLocation	ns
DCUN1D4	chr4	51843999	51844166	168	*	0.529728	0.352555	0.610771	0.000193724	0.742829	1	109456	ENSG00000109184	51843000	51916837	+	inside	999	999	NearestLocation	ns
AC026736.1	chr5	5838481	5838659	179	*	0.529728	0.352555	0.610771	0.000193724	0.742829	1	113331	ENSG00000286986	5688805	5694742	+	downstream	149676	143739	NearestLocation	ns
C6orf223	chr6	44000218	44000366	149	*	0.529728	0.352555	0.610771	0.000193724	0.742829	1	123459	ENSG00000181577	44000580	44007612	+	upstream	-362	214	NearestLocation	ns
LINC00244	chr7	156533679	156533841	163	*	0.529728	0.352555	0.610771	0.000193724	0.742829	1	132460	ENSG00000279418	156540491	156541103	+	upstream	-6812	6650	NearestLocation	ns
SPOUT1	chr9	128827167	128827352	186	*	0.529728	0.352555	0.610771	0.000193724	0.742829	1	143518	ENSG00000198917	128819651	128829794	-	inside	2627	2442	NearestLocation	ns
ELF1	chr13	41059974	41060631	658	*	3.42284	3.62683	3.3089	0.000193723	0.704293	0.998257	44172	ENSG00000120690	40931924	41061440	-	inside	1466	809	NearestLocation	ns
MSANTD2	chr11	124832703	124832850	148	*	2.2837	2.43295	2.20285	0.0001937	0.680586	1	34608	ENSG00000120458	124766498	124800673	-	upstream	-32030	32030	NearestLocation	ns
AC008781.2	chr5	141524868	141525144	277	*	2.84348	2.64289	2.9342	0.000193604	0.682377	0.998257	120104	ENSG00000246422	141558311	141565263	+	upstream	-33443	33167	NearestLocation	ns
NR5A2	chr1	199895972	199896277	306	*	0.526863	0.352555	0.606707	0.000193592	0.743013	1	10975	ENSG00000116833	200027614	200177420	+	upstream	-131642	131337	NearestLocation	ns
TNNT2	chr1	201375706	201375887	182	*	0.526863	0.352555	0.606707	0.000193592	0.743013	1	11130	ENSG00000118194	201359008	201377764	-	inside	2058	1877	NearestLocation	ns
AL512631.2	chr10	11529778	11530013	236	*	0.526863	0.352555	0.606707	0.000193592	0.743013	1	14629	ENSG00000271360	11611305	11612227	+	upstream	-81527	81292	NearestLocation	ns
AC091196.1	chr11	1453711	1453834	124	*	0.526863	0.352555	0.606707	0.000193592	0.743013	1	24156	ENSG00000285581	1464582	1467632	-	downstream	13921	10748	NearestLocation	ns
TNNT3	chr11	1910120	1910357	238	*	0.526863	0.352555	0.606707	0.000193592	0.743013	1	24262	ENSG00000130595	1919703	1938706	+	upstream	-9583	9346	NearestLocation	ns
AL365295.1	chr14	53226810	53227026	217	*	0.526863	0.352555	0.606707	0.000193592	0.743013	1	47748	ENSG00000237356	53169010	53883740	+	inside	57800	57800	NearestLocation	ns
AC105133.1	chr15	77723717	77723944	228	*	0.526863	0.352555	0.606707	0.000193592	0.743013	1	54312	ENSG00000259213	77787193	77788674	+	upstream	-63476	63249	NearestLocation	ns
GNG13	chr16	800097	800327	231	*	0.526863	0.352555	0.606707	0.000193592	0.743013	1	57289	ENSG00000127588	798041	800734	-	inside	637	407	NearestLocation	ns
ABCC12	chr16	48153738	48153987	250	*	0.526863	0.352555	0.606707	0.000193592	0.743013	1	60253	ENSG00000140798	48081006	48156018	-	inside	2280	2031	NearestLocation	ns
AC048380.1	chr18	48715576	48715832	257	*	0.526863	0.352555	0.606707	0.000193592	0.743013	1	71797	ENSG00000267762	48673575	48688419	-	upstream	-27157	27157	NearestLocation	ns
MAP3K2-DT	chr2	127364849	127365047	199	*	0.526863	0.352555	0.606707	0.000193592	0.743013	1	85659	ENSG00000236682	127388184	127400580	+	upstream	-23335	23137	NearestLocation	ns
AC112503.1	chr3	123305171	123305319	149	*	0.526863	0.352555	0.606707	0.000193592	0.743013	1	103087	ENSG00000272678	123283593	123283983	+	downstream	21578	21188	NearestLocation	ns
HEG1	chr3	125014808	125014924	117	*	0.526863	0.352555	0.606707	0.000193592	0.743013	1	103323	ENSG00000173706	124965710	125055997	-	inside	41189	41073	NearestLocation	ns
LGI2	chr4	25084696	25084936	241	*	0.526863	0.352555	0.606707	0.000193592	0.743013	1	108735	ENSG00000153012	24998847	25030946	-	upstream	-53750	53750	NearestLocation	ns
EXOC1L	chr4	55729961	55730223	263	*	0.526863	0.352555	0.606707	0.000193592	0.743013	1	109600	ENSG00000250821	55819819	55837487	+	upstream	-89858	89596	NearestLocation	ns
LINC00525	chr7	47748264	47748437	174	*	0.526863	0.352555	0.606707	0.000193592	0.743013	1	127804	ENSG00000146666	47761476	47766772	+	upstream	-13212	13039	NearestLocation	ns
AC024451.4	chr8	47475158	47475436	279	*	0.526863	0.352555	0.606707	0.000193592	0.743013	1	133743	ENSG00000269924	47527397	47528148	+	upstream	-52239	51961	NearestLocation	ns
AC027698.1	chr8	58102588	58102764	177	*	0.526863	0.352555	0.606707	0.000193592	0.743013	1	134437	ENSG00000253116	58091442	58106294	-	inside	3706	3530	NearestLocation	ns
CYP24A1	chr20	54161155	54161368	214	*	1.96433	2.46943	1.62497	0.00019359	0.681077	1	94802	ENSG00000019186	54153446	54173986	-	inside	12831	7709	NearestLocation	ns
AC098829.1	chr4	15424463	15424645	183	*	1.71352	2.23033	1.36357	0.00019358	0.685428	1	108517	ENSG00000249252	15004942	15427914	-	inside	3451	3269	NearestLocation	ns
KLHL31	chr6	53651899	53652333	435	*	3.09018	3.24899	3.0037	0.000193549	0.69058	0.998257	123673	ENSG00000124743	53647916	53665756	-	inside	13857	3983	NearestLocation	ns
NAPA	chr19	47523746	47523989	244	*	2.52608	2.67448	2.44573	0.000193497	0.681514	1	77417	ENSG00000105402	47487637	47515091	-	upstream	-8655	8655	NearestLocation	ns
ARHGAP33	chr19	35782713	35782878	166	*	1.88994	1.98868	1.83792	0.000193484	0.685304	1	75262	ENSG00000004777	35774532	35788822	+	inside	8181	5944	NearestLocation	ns
AC020909.2	chr19	50492224	50492665	442	*	3.58021	3.46733	3.6335	0.000193474	0.701253	0.998257	78019	ENSG00000268518	50486810	50487638	-	upstream	-4586	4586	NearestLocation	ns
TUBG1	chr17	42608824	42609464	641	*	4.49594	4.96482	4.18835	0.000193458	0.764508	0.998257	66337	ENSG00000131462	42609683	42615238	+	upstream	-859	219	NearestLocation	ns
ITPKB	chr1	226738090	226738899	810	*	3.15363	2.94055	3.24943	0.000193427	0.685378	0.998257	12782	ENSG00000143772	226631690	226739323	-	inside	1233	424	NearestLocation	ns
AC011479.4	chr19	38290744	38291199	456	*	3.83799	3.86931	3.82208	0.000193427	0.719657	0.998257	75635	ENSG00000286037	38290117	38292423	-	inside	1679	627	NearestLocation	ns
AL035252.3	chr20	25223168	25223446	279	*	2.49789	2.67448	2.40076	0.000193406	0.681627	1	90742	ENSG00000277938	25229150	25231933	+	upstream	-5982	5704	NearestLocation	ns
BIN1	chr2	127105987	127106671	685	*	3.60275	3.89636	3.43001	0.000193369	0.713283	0.998257	85637	ENSG00000136717	127048027	127107288	-	inside	1301	617	NearestLocation	ns
AC032019.1	chr17	73587341	73587479	139	*	1.33468	1.64289	1.15176	0.000193365	0.706665	1	68973	ENSG00000264750	73641026	73643106	+	upstream	-53685	53547	NearestLocation	ns
RC3H2	chr9	122904269	122905452	1184	*	3.10058	3.22785	3.03246	0.000193347	0.693143	0.998257	142833	ENSG00000056586	122844556	122905359	-	overlapStart	1090	93	NearestLocation	ns
FAM199X	chrX	104166238	104166805	568	*	3.13804	3.22785	3.09094	0.000193337	0.693117	0.998257	147197	ENSG00000123575	104166453	104195902	+	overlapStart	-215	215	NearestLocation	ns
MDM1	chr12	68332268	68332568	301	*	2.27604	2.50501	2.1463	0.000193334	0.682423	1	39213	ENSG00000111554	68272443	68332381	-	overlapStart	113	113	NearestLocation	ns
ARHGAP32	chr11	129143424	129143629	206	*	1.7245	2.0381	1.53777	0.000193282	0.691303	1	35037	ENSG00000134909	128965060	129279324	-	inside	135900	135695	NearestLocation	ns
SOCS1	chr16	11255775	11256878	1104	*	5.4517	5.90048	5.1611	0.000193263	0.8109	0.998257	58494	ENSG00000185338	11254405	11256200	-	overlapStart	425	425	NearestLocation	ns
ANXA2	chr15	60371382	60371652	271	*	1.54867	1.57755	1.53402	0.000193249	0.699894	1	52347	ENSG00000182718	60347134	60402883	-	inside	31501	24248	NearestLocation	ns
FOXD2	chr1	47436482	47436703	222	*	2.46906	2.67448	2.35423	0.000193238	0.681857	1	5775	ENSG00000186564	47436017	47440691	+	inside	465	465	NearestLocation	ns
KRTAP5-AS1	chr11	1558930	1559175	246	*	2.37908	2.67448	2.20509	0.000193166	0.681982	1	24182	ENSG00000233930	1571353	1599184	+	upstream	-12423	12178	NearestLocation	ns
CPT2	chr1	53196838	53197140	303	*	3.57997	4.11322	3.21485	0.000193145	0.712303	0.998257	6024	ENSG00000157184	53196792	53214197	+	inside	46	46	NearestLocation	ns
AC022188.1	chr15	73713960	73714100	141	*	0.834146	1.18717	0.618869	0.00019314	0.735314	1	53655	ENSG00000276807	73730048	73731711	-	downstream	17751	15948	NearestLocation	ns
TRBV12-1	chr7	142414225	142414367	143	*	0.834146	1.18717	0.618869	0.00019314	0.735314	1	131348	ENSG00000244661	142415224	142415666	+	upstream	-999	857	NearestLocation	ns
ABRA	chr8	106758706	106758845	140	*	0.834146	1.18717	0.618869	0.00019314	0.735314	1	136958	ENSG00000174429	106759483	106770244	-	downstream	11538	638	NearestLocation	ns
AC093512.1	chr16	30066514	30066822	309	*	1.84501	1.98868	1.76743	0.000193123	0.685962	1	59772	ENSG00000274904	30064306	30064825	-	upstream	-1689	1689	NearestLocation	ns
GPAM	chr10	112241788	112241948	161	*	0.833374	1.18717	0.617523	0.000193101	0.735376	1	21168	ENSG00000119927	112149865	112215377	-	upstream	-26411	26411	NearestLocation	ns
AC016576.1	chr5	13700177	13700313	137	*	0.833374	1.18717	0.617523	0.000193101	0.735376	1	114062	ENSG00000251423	13860303	13901036	+	upstream	-160126	159990	NearestLocation	ns
SLCO2B1	chr11	75107331	75107491	161	*	1.2676	1.64289	1.03559	0.000193073	0.707243	1	31075	ENSG00000137491	75100563	75206549	+	inside	6768	6768	NearestLocation	ns
AC008991.1	chr19	28920598	28920757	160	*	1.2676	1.64289	1.03559	0.000193073	0.707243	1	74025	ENSG00000267683	28892931	28895949	+	downstream	27667	24649	NearestLocation	ns
C8orf89	chr8	73227516	73227680	165	*	1.2676	1.64289	1.03559	0.000193073	0.707243	1	135285	ENSG00000274443	73241329	73259502	-	downstream	31986	13649	NearestLocation	ns
ENO1	chr1	8879077	8879480	404	*	4.87172	5.44865	4.46468	0.000193029	0.772485	0.998257	1265	ENSG00000074800	8861000	8879190	-	overlapStart	113	113	NearestLocation	ns
LINC01737	chr1	230568067	230568467	401	*	2.52762	2.67448	2.44818	0.000193019	0.682199	1	13175	ENSG00000232964	230592660	230595583	-	downstream	27516	24193	NearestLocation	ns
EDN3	chr20	59274969	59275113	145	*	1.42007	2.08587	0.919397	0.000193005	0.700724	1	95509	ENSG00000124205	59300443	59325992	+	upstream	-25474	25330	NearestLocation	ns
IRF1	chr5	132506226	132506360	135	*	1.04623	0.187175	1.33823	0.000192997	0.738854	1	118839	ENSG00000125347	132481609	132490777	-	upstream	-15449	15449	NearestLocation	ns
PTPN1	chr20	50464456	50464677	222	*	0.919133	1.18717	0.763781	0.000192994	0.735677	1	94290	ENSG00000196396	50510321	50585241	+	upstream	-45865	45644	NearestLocation	ns
ATP7B	chr13	51955182	51955326	145	*	1.85535	2.23033	1.62357	0.000192948	0.686451	1	44956	ENSG00000123191	51930436	52012125	-	inside	56943	24746	NearestLocation	ns
ATP5MPL	chr14	103910260	103910586	327	*	2.45311	2.7054	2.30823	0.000192935	0.681744	1	49066	ENSG00000156411	103912288	103928269	-	downstream	18009	1702	NearestLocation	ns
VAT1	chr17	43024900	43025108	209	*	4.27236	4.88964	3.82426	0.000192894	0.753044	0.998257	66395	ENSG00000108828	43014607	43025123	-	inside	223	15	NearestLocation	ns
PTH	chr11	13534207	13534625	419	*	1.93135	1.98868	1.90181	0.000192894	0.686382	1	25244	ENSG00000152266	13492054	13496181	-	upstream	-38026	38026	NearestLocation	ns
AC117945.1	chr1	36781385	36781522	138	*	1.19816	1.64289	0.910925	0.000192874	0.707951	1	4663	ENSG00000234481	36769812	36775768	+	downstream	11573	5617	NearestLocation	ns
NXPE2	chr11	114733209	114733413	205	*	1.19816	1.64289	0.910925	0.000192874	0.707951	1	33360	ENSG00000204361	114678527	114707069	+	downstream	54682	26140	NearestLocation	ns
AC022168.1	chr16	10249278	10249446	169	*	1.19816	1.64289	0.910925	0.000192874	0.707951	1	58405	ENSG00000285543	10214784	10227581	-	upstream	-21697	21697	NearestLocation	ns
ATP8B1	chr18	57769155	57769292	138	*	1.19816	1.64289	0.910925	0.000192874	0.707951	1	71966	ENSG00000081923	57646426	57803315	-	inside	34160	34023	NearestLocation	ns
SLC5A4-AS1	chr22	32207339	32207580	242	*	1.19816	1.64289	0.910925	0.000192874	0.707951	1	99015	ENSG00000242082	32205115	32278382	+	inside	2224	2224	NearestLocation	ns
SEC24B	chr4	109395736	109395876	141	*	1.19816	1.64289	0.910925	0.000192874	0.707951	1	110850	ENSG00000138802	109433772	109540896	+	upstream	-38036	37896	NearestLocation	ns
RIMS1	chr6	72218262	72218396	135	*	1.19816	1.64289	0.910925	0.000192874	0.707951	1	123781	ENSG00000079841	71886703	72403143	+	inside	331559	184747	NearestLocation	ns
AL772363.1	chr9	137954262	137954404	143	*	1.19816	1.64289	0.910925	0.000192874	0.707951	1	145162	ENSG00000203987	137867925	137892570	-	upstream	-61692	61692	NearestLocation	ns
ADGRG2	chrX	19113793	19113928	136	*	1.19816	1.64289	0.910925	0.000192874	0.707951	1	145507	ENSG00000173698	18989307	19122637	-	inside	8844	8709	NearestLocation	ns
AC005343.4	chr12	1795560	1795729	170	*	4.84468	5.44971	4.40929	0.000192855	0.78186	0.998257	35788	ENSG00000287698	1800862	1807486	+	upstream	-5302	5133	NearestLocation	ns
KRTAP5-11	chr11	71615097	71615234	138	*	2.00642	2.18717	1.90678	0.000192852	0.684692	1	30583	ENSG00000204571	71579714	71603353	-	upstream	-11744	11744	NearestLocation	ns
ENOX1-AS1	chr13	43561720	43562004	285	*	1.19756	1.64289	0.909826	0.000192849	0.708001	1	44379	ENSG00000233821	43543918	43548056	+	downstream	17802	13664	NearestLocation	ns
AC012325.1	chr16	66161068	66161206	139	*	1.19756	1.64289	0.909826	0.000192849	0.708001	1	60989	ENSG00000286928	66327349	66335138	+	upstream	-166281	166143	NearestLocation	ns
AC015813.4	chr17	57970282	57970439	158	*	1.19756	1.64289	0.909826	0.000192849	0.708001	1	67759	ENSG00000278642	57955965	57956143	+	downstream	14317	14139	NearestLocation	ns
IGLV5-48	chr22	22348227	22348383	157	*	1.19756	1.64289	0.909826	0.000192849	0.708001	1	98455	ENSG00000211647	22352940	22353433	+	upstream	-4713	4557	NearestLocation	ns
POU4F3	chr5	146306575	146306760	186	*	1.19756	1.64289	0.909826	0.000192849	0.708001	1	120505	ENSG00000091010	146338839	146341728	+	upstream	-32264	32079	NearestLocation	ns
AC114737.1	chr7	76946366	76946554	189	*	1.19756	1.64289	0.909826	0.000192849	0.708001	1	128911	ENSG00000225703	76972679	76976961	-	downstream	30595	26125	NearestLocation	ns
AL928970.1	chr9	21056	21226	171	*	1.19756	1.64289	0.909826	0.000192849	0.708001	1	140129	ENSG00000227518	27657	30891	+	upstream	-6601	6431	NearestLocation	ns
TUBA3C	chr13	19160102	19160241	140	*	1.26577	1.64289	1.03237	0.000192841	0.708175	1	42374	ENSG00000198033	19173772	19181824	-	downstream	21722	13531	NearestLocation	ns
AC069222.1	chr3	99751312	99751472	161	*	1.26577	1.64289	1.03237	0.000192841	0.708175	1	101964	ENSG00000273374	99802699	99806058	-	downstream	54746	51227	NearestLocation	ns
AL133334.1	chr6	44655720	44655905	186	*	1.26577	1.64289	1.03237	0.000192841	0.708175	1	123514	ENSG00000286417	44727921	44830188	+	upstream	-72201	72016	NearestLocation	ns
HIST3H3	chr1	228438605	228438817	213	*	1.49174	1.57755	1.44684	0.000192828	0.700464	1	12983	ENSG00000168148	228424845	228425325	-	upstream	-13280	13280	NearestLocation	ns
AL359502.1	chr13	97567765	97568305	541	*	3.36891	3.35255	3.37701	0.000192804	0.697964	0.998257	45954	ENSG00000226134	97675011	97677963	-	downstream	110198	106706	NearestLocation	ns
GHDC	chr17	42194457	42194671	215	*	1.56833	2.0381	1.25997	0.000192799	0.692302	1	66286	ENSG00000167925	42188799	42194532	-	overlapStart	75	75	NearestLocation	ns
EPAS1	chr2	46297600	46298054	455	*	3.01211	3.09134	2.9708	0.000192794	0.689727	0.998257	82017	ENSG00000116016	46293667	46386697	+	inside	3933	3933	NearestLocation	ns
SLC25A18	chr22	17533156	17533394	239	*	1.56741	2.0381	1.25825	0.000192794	0.692313	1	97805	ENSG00000182902	17563450	17590995	+	upstream	-30294	30056	NearestLocation	ns
TNFRSF25	chr1	6471322	6472400	1079	*	3.79792	4.06635	3.6423	0.000192779	0.724422	0.998257	1005	ENSG00000215788	6460786	6466195	-	upstream	-5127	5127	NearestLocation	ns
MYOF	chr10	93437563	93437758	196	*	1.68292	1.5091	1.76256	0.000192761	0.695778	1	19459	ENSG00000138119	93306429	93482334	-	inside	44771	44576	NearestLocation	ns
GNPAT	chr1	231241789	231241942	154	*	0.740165	1.18717	0.451033	0.00019276	0.736052	1	13231	ENSG00000116906	231241207	231277973	+	inside	582	582	NearestLocation	ns
LINC02661	chr10	108678429	108678567	139	*	0.740165	1.18717	0.451033	0.00019276	0.736052	1	20918	ENSG00000223381	108708539	108840686	+	upstream	-30110	29972	NearestLocation	ns
OAT	chr10	124352091	124352250	160	*	0.740165	1.18717	0.451033	0.00019276	0.736052	1	22397	ENSG00000065154	124397303	124418976	-	downstream	66885	45053	NearestLocation	ns
AL139193.2	chr14	90696074	90696246	173	*	0.740165	1.18717	0.451033	0.00019276	0.736052	1	48537	ENSG00000258716	90697333	90699374	+	upstream	-1259	1087	NearestLocation	ns
AC110296.1	chr4	21150261	21150411	151	*	0.740165	1.18717	0.451033	0.00019276	0.736052	1	108635	ENSG00000250243	21304468	21350673	+	upstream	-154207	154057	NearestLocation	ns
VXN	chr8	66533740	66534117	378	*	2.15859	2.7054	1.78072	0.000192725	0.68206	1	134907	ENSG00000169085	66493520	66518524	+	downstream	40220	15216	NearestLocation	ns
AL135960.1	chr1	47224734	47224869	136	*	0.738515	1.18717	0.448007	0.000192687	0.736169	1	5763	ENSG00000226252	47225797	47230750	+	upstream	-1063	928	NearestLocation	ns
AC018467.1	chr2	23014948	23015160	213	*	0.738515	1.18717	0.448007	0.000192687	0.736169	1	80631	ENSG00000232451	23018125	23199056	-	downstream	184108	2965	NearestLocation	ns
AL390037.1	chr20	23298262	23298567	306	*	0.738515	1.18717	0.448007	0.000192687	0.736169	1	90597	ENSG00000277901	23320958	23325352	-	downstream	27090	22391	NearestLocation	ns
AC010230.1	chr5	114728738	114728967	230	*	0.738515	1.18717	0.448007	0.000192687	0.736169	1	117966	ENSG00000246316	114475339	114668410	-	upstream	-60328	60328	NearestLocation	ns
SH2B3	chr12	111436588	111436969	382	*	1.67366	2.0381	1.44987	0.000192676	0.692183	1	40630	ENSG00000111252	111405948	111451623	+	inside	30640	14654	NearestLocation	ns
C12orf40	chr12	39859564	39859784	221	*	1.1986	1.64289	0.911728	0.000192656	0.708225	1	37566	ENSG00000180116	39626167	39908300	+	inside	233397	48516	NearestLocation	ns
MMAB	chr12	109588351	109588527	177	*	1.1986	1.64289	0.911728	0.000192656	0.708225	1	40442	ENSG00000139428	109553715	109573580	-	upstream	-14771	14771	NearestLocation	ns
SLC9A4	chr2	102500195	102500338	144	*	1.1986	1.64289	0.911728	0.000192656	0.708225	1	84506	ENSG00000180251	102473226	102533972	+	inside	26969	26969	NearestLocation	ns
AL121832.1	chr20	62441592	62441746	155	*	1.1986	1.64289	0.911728	0.000192656	0.708225	1	96083	ENSG00000233017	62427827	62447677	+	inside	13765	5931	NearestLocation	ns
AC104806.2	chr4	67427856	67428024	169	*	1.1986	1.64289	0.911728	0.000192656	0.708225	1	109782	ENSG00000250075	67417305	67468251	-	inside	40395	10551	NearestLocation	ns
AL449403.3	chr9	96169281	96169428	148	*	1.1986	1.64289	0.911728	0.000192656	0.708225	1	141626	ENSG00000287187	96129869	96132214	+	downstream	39412	37067	NearestLocation	ns
ALDH1A3	chr15	100881824	100882091	268	*	2.53321	1.93752	2.75866	0.000192638	0.684093	1	56869	ENSG00000184254	100877714	100916626	+	inside	4110	4110	NearestLocation	ns
TFCP2	chr12	51172792	51172932	141	*	1.198	1.64289	0.910629	0.000192631	0.708275	1	38101	ENSG00000135457	51093656	51173135	-	inside	343	203	NearestLocation	ns
SVOP	chr12	108947975	108948192	218	*	1.198	1.64289	0.910629	0.000192631	0.708275	1	40394	ENSG00000166111	108907741	109021068	-	inside	73093	40234	NearestLocation	ns
RASAL1	chr12	113120978	113121135	158	*	1.198	1.64289	0.910629	0.000192631	0.708275	1	40781	ENSG00000111344	113098819	113136239	-	inside	15261	15104	NearestLocation	ns
CAMK2N2	chr3	184261035	184261195	161	*	1.198	1.64289	0.910629	0.000192631	0.708275	1	106319	ENSG00000163888	184259213	184261553	-	inside	518	358	NearestLocation	ns
AC034229.1	chr5	10138079	10138210	132	*	1.198	1.64289	0.910629	0.000192631	0.708275	1	113775	ENSG00000249807	10137138	10138365	+	inside	941	155	NearestLocation	ns
CTPS2	chrX	16682430	16682586	157	*	1.198	1.64289	0.910629	0.000192631	0.708275	1	145360	ENSG00000047230	16587999	16712936	-	inside	30506	30350	NearestLocation	ns
SMARCC2	chr12	56189375	56189896	522	*	3.43747	3.62683	3.33257	0.000192627	0.705489	0.998257	38717	ENSG00000139613	56162359	56189567	-	overlapStart	192	192	NearestLocation	ns
AC103796.1	chr11	27864091	27864434	344	*	2.24984	2.43295	2.14876	0.000192604	0.682213	1	26359	ENSG00000255496	27696312	27877648	-	inside	13557	13214	NearestLocation	ns
DAPK1-IT1	chr9	87605277	87605498	222	*	0.740669	0.352555	0.901506	0.000192562	0.744444	1	140975	ENSG00000236709	87553454	87554459	+	downstream	51823	50818	NearestLocation	ns
AC022706.1	chr17	35299097	35299365	269	*	2.37936	2.43295	2.3518	0.000192522	0.682342	1	65212	ENSG00000267364	35313479	35325449	+	upstream	-14382	14114	NearestLocation	ns
AP000777.1	chr11	60805603	60805855	253	*	1.84473	1.98868	1.76698	0.000192453	0.687255	1	28298	ENSG00000255845	60813932	60821739	-	downstream	16136	8077	NearestLocation	ns
AP003717.1	chr11	73975356	73975694	339	*	2.24912	2.43295	2.14761	0.000192449	0.682449	1	30965	ENSG00000255847	73963657	73970287	-	upstream	-5069	5069	NearestLocation	ns
LGALSL	chr2	64454620	64455002	383	*	2.24912	2.43295	2.14761	0.000192449	0.682449	1	82665	ENSG00000119862	64453969	64461381	+	inside	651	651	NearestLocation	ns
AC046195.2	chr8	137882435	137882634	200	*	2.24912	2.43295	2.14761	0.000192449	0.682449	1	138889	ENSG00000254361	137852204	138019873	+	inside	30231	30231	NearestLocation	ns
OVOL2	chr20	18056279	18057173	895	*	5.46649	6.02191	5.0804	0.000192443	0.81045	0.998257	90343	ENSG00000125850	17956979	18059188	-	inside	2909	2015	NearestLocation	ns
AC007405.2	chr2	170816664	170817499	836	*	3.15692	3.22785	3.12011	0.000192442	0.694194	0.998257	86991	ENSG00000235934	170814686	170818037	-	inside	1373	538	NearestLocation	ns
ZNF891	chr12	133130398	133130540	143	*	1.92295	2.46943	1.54539	0.000192406	0.682884	1	42305	ENSG00000214029	133106817	133130473	-	overlapStart	75	67	NearestLocation	ns
FOSB	chr19	45468896	45469051	156	*	2.41033	2.67448	2.25758	0.00019235	0.683098	1	77024	ENSG00000125740	45467995	45475179	+	inside	901	901	NearestLocation	ns
AC005552.1	chr17	34720552	34721002	451	*	2.01647	1.98868	2.03017	0.00019235	0.687317	1	65127	ENSG00000264174	34725509	34726170	-	downstream	5618	4507	NearestLocation	ns
STK17B	chr2	196171018	196171500	483	*	2.73473	2.88132	2.65544	0.00019234	0.68438	1	87688	ENSG00000081320	196133583	196176503	-	inside	5485	5003	NearestLocation	ns
CRAT	chr9	129131611	129131876	266	*	2.34783	2.67448	2.1518	0.000192311	0.683152	1	143570	ENSG00000095321	129094794	129111189	-	upstream	-20422	20422	NearestLocation	ns
EIF3M	chr11	32583631	32583823	193	*	4.68609	5.23193	4.30915	0.0001923	0.771524	0.998257	26571	ENSG00000149100	32583798	32606264	+	overlapStart	-167	25	NearestLocation	ns
ERVK9-11	chr19	38952608	38952892	285	*	2.52741	2.67812	2.4457	0.000192289	0.718621	1	75782	ENSG00000269486	38935297	38938632	-	upstream	-13976	13976	NearestLocation	ns
FP671120.7	chr21	8252005	8252450	446	*	2.6293	2.80105	2.53509	0.000192264	0.683361	1	96778	ENSG00000281383	8254592	8255514	-	downstream	3509	2142	NearestLocation	ns
MYBPC3	chr11	47339685	47339870	186	*	2.47973	3.13741	1.98811	0.000192262	0.686851	1	27691	ENSG00000134571	47331406	47352702	-	inside	13017	8279	NearestLocation	ns
STOX1	chr10	68801051	68801196	146	*	1.26817	1.64289	1.0366	0.000192236	0.7089	1	17009	ENSG00000165730	68827531	68895432	+	upstream	-26480	26335	NearestLocation	ns
NUTM2B	chr10	79691307	79691484	178	*	1.26817	1.64289	1.0366	0.000192236	0.7089	1	18545	ENSG00000188199	79703227	79714681	+	upstream	-11920	11743	NearestLocation	ns
AL354863.1	chr10	118259392	118259529	138	*	1.26817	1.64289	1.0366	0.000192236	0.7089	1	21666	ENSG00000238276	118241468	118267710	+	inside	17924	8181	NearestLocation	ns
AL133335.1	chr20	54265909	54266056	148	*	1.26817	1.64289	1.0366	0.000192236	0.7089	1	94812	ENSG00000286229	54232758	54269542	+	inside	33151	3486	NearestLocation	ns
ZNF76	chr6	35259346	35259553	208	*	1.26817	1.64289	1.0366	0.000192236	0.7089	1	122850	ENSG00000065029	35258909	35295985	+	inside	437	437	NearestLocation	ns
NCK1	chr3	136862294	136862683	390	*	2.75865	3.11456	2.54123	0.000192231	0.688624	1	104498	ENSG00000158092	136862208	136951606	+	inside	86	86	NearestLocation	ns
NCOR2	chr12	124551588	124551855	268	*	2.34749	2.67448	2.15121	0.000192218	0.683294	1	41764	ENSG00000196498	124324415	124567589	-	inside	16001	15734	NearestLocation	ns
TINAGL1	chr1	31546950	31547154	205	*	1.26702	1.64289	1.03458	0.000192185	0.709002	1	4099	ENSG00000142910	31576485	31587686	+	upstream	-29535	29331	NearestLocation	ns
AC009410.1	chr2	228460183	228460413	231	*	1.26702	1.64289	1.03458	0.000192185	0.709002	1	88899	ENSG00000286772	228378500	228379773	+	downstream	81683	80410	NearestLocation	ns
SRPK2	chr7	105419492	105419652	161	*	1.26702	1.64289	1.03458	0.000192185	0.709002	1	130056	ENSG00000135250	105110704	105399308	-	upstream	-20184	20184	NearestLocation	ns
MAP7D2	chrX	20123851	20124019	169	*	1.26702	1.64289	1.03458	0.000192185	0.709002	1	145570	ENSG00000184368	20006713	20116907	-	upstream	-6944	6944	NearestLocation	ns
CEACAM1	chr19	42528393	42528566	174	*	2.49764	2.67448	2.40037	0.00019217	0.683337	1	76478	ENSG00000079385	42507304	42561234	-	inside	32841	21089	NearestLocation	ns
SENP2	chr3	185636265	185636400	136	*	1.00248	1.7054	0.458979	0.000192169	0.718697	1	106449	ENSG00000163904	185582496	185633551	+	downstream	53769	2714	NearestLocation	ns
IYD	chr6	150409201	150409397	197	*	1.00248	1.7054	0.458979	0.000192169	0.718697	1	124612	ENSG00000009765	150368892	150405969	+	downstream	40309	3232	NearestLocation	ns
NANOS3	chr19	13861495	13862412	918	*	2.36568	2.30827	2.39356	0.000192145	0.742503	1	73453	ENSG00000187556	13862063	13880757	+	overlapStart	-568	349	NearestLocation	ns
FAM76B	chr11	95790935	95791279	345	*	2.41813	1.93752	2.60926	0.000192145	0.684944	1	32356	ENSG00000077458	95768953	95790409	-	upstream	-526	526	NearestLocation	ns
KIR2DL4	chr19	54790011	54790266	256	*	2.38606	1.93752	2.56699	0.000192112	0.685	1	78827	ENSG00000189013	54803535	54814517	+	upstream	-13524	13269	NearestLocation	ns
AC016168.4	chr17	76839815	76840038	224	*	1.80823	2.23033	1.53953	0.00019211	0.687916	1	69481	ENSG00000287836	76831684	76841099	-	inside	1284	1061	NearestLocation	ns
AC093001.2	chr3	149231044	149231332	289	*	2.28256	2.43295	2.20105	0.000192099	0.682969	1	104964	ENSG00000286714	149224138	149226334	+	downstream	6906	4710	NearestLocation	ns
MEX3D	chr19	1566981	1567369	389	*	2.41019	2.67448	2.25735	0.000192084	0.683492	1	72519	ENSG00000181588	1554669	1568058	-	inside	1077	689	NearestLocation	ns
TENM4	chr11	79390586	79390794	209	*	1.4325	1.57755	1.35412	0.000192074	0.702099	1	31651	ENSG00000149256	78652829	79441030	-	inside	50444	50236	NearestLocation	ns
C1QTNF5	chr11	119340471	119340644	174	*	1.4325	1.57755	1.35412	0.000192074	0.702099	1	33990	ENSG00000223953	119338942	119340940	-	inside	469	296	NearestLocation	ns
DLG3-AS1	chrX	70635352	70635521	170	*	1.84578	1.98868	1.76864	0.000192069	0.687898	1	146645	ENSG00000231651	70452958	70455994	-	upstream	-179358	179358	NearestLocation	ns
AC106028.3	chr15	92708304	92708516	213	*	2.40988	2.67448	2.25683	0.000192064	0.683484	1	56056	ENSG00000260361	92779757	92781492	-	downstream	73188	71241	NearestLocation	ns
AC104463.2	chr1	202596447	202596583	137	*	0.462861	0.500912	0.443452	0.000192061	0.746827	1	11337	ENSG00000226862	202604268	202605293	+	upstream	-7821	7685	NearestLocation	ns
BFSP2-AS1	chr3	133472376	133472552	177	*	1.79903	1.98868	1.69395	0.000192053	0.687927	1	104299	ENSG00000249993	133429269	133455776	-	upstream	-16600	16600	NearestLocation	ns
CLYBL-AS1	chr13	99755706	99755871	166	*	1.79943	1.98868	1.69459	0.000192049	0.687935	1	46219	ENSG00000234303	99726245	99728971	-	upstream	-26735	26735	NearestLocation	ns
YBEY	chr21	46295544	46295702	159	*	0.576605	1.27223	0.0417032	0.000192031	0.74229	1	97629	ENSG00000182362	46286342	46297751	+	inside	9202	2049	NearestLocation	ns
SLIT3	chr5	169374320	169374460	141	*	0.576605	1.27223	0.0417032	0.000192031	0.74229	1	121134	ENSG00000184347	168661733	169301129	-	upstream	-73191	73191	NearestLocation	ns
AC093655.1	chr7	68321107	68321322	216	*	0.968279	0.187175	1.24214	0.00019203	0.74036	1	128351	ENSG00000226829	68149548	68319676	-	upstream	-1431	1431	NearestLocation	ns
B4GALT5	chr20	49697269	49697400	132	*	2.32331	1.93752	2.48335	0.000192023	0.685147	1	94112	ENSG00000158470	49632945	49713878	-	inside	16609	16478	NearestLocation	ns
STOML1	chr15	73992150	73992518	369	*	4.6594	5.11187	4.3657	0.000192023	0.75463	0.998257	53721	ENSG00000067221	73978926	73994622	-	inside	2472	2104	NearestLocation	ns
GPX3	chr5	151053458	151053684	227	*	1.08096	1.7054	0.625327	0.000192013	0.719202	1	120933	ENSG00000211445	151020438	151028992	+	downstream	33020	24466	NearestLocation	ns
AC005082.2	chr7	23214420	23214572	153	*	1.08096	1.7054	0.625327	0.000192013	0.719202	1	126535	ENSG00000285926	23200131	23206059	-	upstream	-8361	8361	NearestLocation	ns
EZH2	chr7	148851268	148851470	203	*	1.08096	1.7054	0.625327	0.000192013	0.719202	1	131611	ENSG00000106462	148807383	148884321	-	inside	33053	32851	NearestLocation	ns
AC009812.1	chr8	80486992	80487866	875	*	4.74237	5.11456	4.51273	0.000192002	0.773624	0.998257	135572	ENSG00000251867	80484561	80486699	-	upstream	-293	293	NearestLocation	ns
ECT2	chr3	172846253	172846392	140	*	1.08031	1.7054	0.623987	0.000191987	0.719254	1	105960	ENSG00000114346	172750682	172821474	+	downstream	95571	24779	NearestLocation	ns
LINC01309	chr13	103466872	103467079	208	*	4.79176	5.39165	4.36165	0.00019198	0.775024	0.998257	46326	ENSG00000234551	103420825	103428298	+	downstream	46047	38574	NearestLocation	ns
AC090826.3	chr15	74424784	74424927	144	*	2.31532	2.43295	2.2527	0.00019196	0.683177	1	53834	ENSG00000286696	74429445	74431449	+	upstream	-4661	4518	NearestLocation	ns
HEPH	chrX	66200468	66200618	151	*	0.574757	1.27223	0.0376836	0.000191953	0.742406	1	146462	ENSG00000089472	66162549	66268867	+	inside	37919	37919	NearestLocation	ns
AC022028.2	chr10	85836970	85837219	250	*	4.78785	5.37308	4.37255	0.00019195	0.779104	0.998257	18874	ENSG00000270002	85644073	85648066	+	downstream	192897	188904	NearestLocation	ns
KLHDC7A	chr1	18440225	18440374	150	*	1.00298	1.7054	0.460076	0.000191928	0.718994	1	2446	ENSG00000179023	18480982	18486126	+	upstream	-40757	40608	NearestLocation	ns
TMEM72	chr10	44770557	44770694	138	*	1.00298	1.7054	0.460076	0.000191928	0.718994	1	15897	ENSG00000187783	44911316	44937010	+	upstream	-140759	140622	NearestLocation	ns
IGHV3OR16-7	chr16	33935981	33936149	169	*	1.00298	1.7054	0.460076	0.000191928	0.718994	1	60124	ENSG00000271620	33938337	33938799	-	downstream	2818	2188	NearestLocation	ns
AL353803.4	chr9	129482377	129482534	158	*	1.00298	1.7054	0.460076	0.000191928	0.718994	1	143656	ENSG00000261334	129480605	129482538	-	inside	161	4	NearestLocation	ns
LINC00926	chr15	57198652	57198897	246	*	1.43287	1.57755	1.35471	0.000191876	0.702359	1	52022	ENSG00000247982	57300365	57307769	+	upstream	-101713	101468	NearestLocation	ns
AVPR2	chrX	153899077	153899239	163	*	1.43287	1.57755	1.35471	0.000191876	0.702359	1	148484	ENSG00000126895	153902531	153907166	+	upstream	-3454	3292	NearestLocation	ns
CTAG2	chrX	154697691	154697858	168	*	1.43287	1.57755	1.35471	0.000191876	0.702359	1	148640	ENSG00000126890	154651972	154653579	-	upstream	-44112	44112	NearestLocation	ns
AC005594.1	chr19	4694418	4694872	455	*	2.46936	2.67448	2.35471	0.000191857	0.683807	1	72877	ENSG00000287884	4692021	4694340	+	downstream	2397	78	NearestLocation	ns
AP004147.1	chr11	120894651	120894978	328	*	0.968793	0.187175	1.24278	0.000191855	0.740568	1	34289	ENSG00000250493	120867933	120894797	-	overlapStart	146	146	NearestLocation	ns
WASF3-AS1	chr13	26605858	26606199	342	*	0.968793	0.187175	1.24278	0.000191855	0.740568	1	43152	ENSG00000237001	26606544	26641793	-	downstream	35935	345	NearestLocation	ns
PLEC	chr8	143939475	143939784	310	*	2.74955	2.64289	2.80006	0.000191854	0.684702	1	139837	ENSG00000178209	143915147	143976734	-	inside	37259	24328	NearestLocation	ns
CNR2	chr1	23924149	23924480	332	*	0.968983	0.187175	1.24301	0.000191853	0.740625	1	3189	ENSG00000188822	23870515	23913362	-	upstream	-10787	10787	NearestLocation	ns
NAV2-AS3	chr11	20009717	20009876	160	*	0.968983	0.187175	1.24301	0.000191853	0.740625	1	26016	ENSG00000254542	19978699	19981337	-	upstream	-28380	28380	NearestLocation	ns
AC087477.4	chr15	96456125	96456256	132	*	0.968983	0.187175	1.24301	0.000191853	0.740625	1	56397	ENSG00000259534	96448842	96449749	+	downstream	7283	6376	NearestLocation	ns
ADGRF1	chr6	47153099	47153410	312	*	0.968983	0.187175	1.24301	0.000191853	0.740625	1	123577	ENSG00000153292	46997708	47042350	-	upstream	-110749	110749	NearestLocation	ns
GABBR2	chr9	98508505	98508689	185	*	0.968983	0.187175	1.24301	0.000191853	0.740625	1	141825	ENSG00000136928	98288109	98708935	-	inside	200430	200246	NearestLocation	ns
MAFG-DT	chr17	81927850	81928058	209	*	2.21473	2.43295	2.09185	0.000191853	0.683337	1	70512	ENSG00000265688	81927829	81930753	+	inside	21	21	NearestLocation	ns
ANO8	chr19	17328583	17328759	177	*	0.463591	0.500912	0.444562	0.000191824	0.747119	1	73666	ENSG00000074855	17323223	17334855	-	inside	6272	5360	NearestLocation	ns
CAMK2G	chr10	73865600	73865737	138	*	1.08208	1.7054	0.627643	0.000191799	0.719442	1	17872	ENSG00000148660	73812501	73874591	-	inside	8991	8854	NearestLocation	ns
AC004672.2	chr12	1293036	1293186	151	*	1.08208	1.7054	0.627643	0.000191799	0.719442	1	35731	ENSG00000267285	1385833	1386987	+	upstream	-92797	92647	NearestLocation	ns
GAS5-AS1	chr1	173862311	173862634	324	*	2.21562	2.43295	2.0933	0.000191798	0.683419	1	10231	ENSG00000270084	173862473	173863941	+	overlapStart	-162	161	NearestLocation	ns
BX649601.1	chr9	134163754	134164191	438	*	2.21562	2.43295	2.0933	0.000191798	0.683419	1	144315	ENSG00000273473	134168769	134169340	+	upstream	-5015	4578	NearestLocation	ns
HEPHL1	chr11	93947801	93948073	273	*	1.43032	1.57755	1.35066	0.000191789	0.702521	1	32234	ENSG00000181333	94021354	94114208	+	upstream	-73553	73281	NearestLocation	ns
CTXND1	chr15	80285398	80285659	262	*	0.967575	0.187175	1.24127	0.00019177	0.740751	1	54684	ENSG00000259417	80195481	80252213	-	upstream	-33185	33185	NearestLocation	ns
RXRA	chr9	134357872	134358338	467	*	2.49758	2.67448	2.40026	0.000191753	0.683928	1	144366	ENSG00000186350	134317098	134440585	+	inside	40774	40774	NearestLocation	ns
EPAS1	chr2	46282730	46282953	224	*	0.969497	0.187175	1.24365	0.000191677	0.740834	1	82012	ENSG00000116016	46293667	46386697	+	upstream	-10937	10714	NearestLocation	ns
TGFA	chr2	70518008	70518195	188	*	0.969497	0.187175	1.24365	0.000191677	0.740834	1	82973	ENSG00000163235	70447284	70554193	-	inside	36185	35998	NearestLocation	ns
SLC15A3	chr11	60942208	60942391	184	*	2.04733	2.18717	1.97197	0.00019163	0.686683	1	28325	ENSG00000110446	60937084	60952530	-	inside	10322	5124	NearestLocation	ns
ROCK1	chr18	21111784	21112316	533	*	3.20231	3.35255	3.12088	0.000191617	0.699159	0.998257	71455	ENSG00000067900	20946906	21111813	-	overlapStart	29	29	NearestLocation	ns
AC013565.3	chr15	89112324	89112537	214	*	0.968089	0.187175	1.2419	0.000191594	0.740959	1	55480	ENSG00000261407	89087078	89088377	-	upstream	-23947	23947	NearestLocation	ns
SLC7A14-AS1	chr3	170485762	170485915	154	*	1.96573	2.18717	1.8408	0.000191545	0.686821	1	105800	ENSG00000285051	170448639	170860993	+	inside	37123	37123	NearestLocation	ns
SYK	chr9	90801240	90802332	1093	*	4.018	3.96333	4.04459	0.000191496	0.720781	0.998257	141184	ENSG00000165025	90801787	90898549	+	overlapStart	-547	545	NearestLocation	ns
NLGN1-AS1	chr3	173668767	173668910	144	*	1.08061	1.7054	0.624605	0.000191481	0.719892	1	105986	ENSG00000228213	173910498	173920796	-	downstream	252029	241588	NearestLocation	ns
AC117945.1	chr1	36867383	36867635	253	*	0.529985	0.352555	0.611135	0.000191448	0.746026	1	4672	ENSG00000234481	36769812	36775768	+	downstream	97571	91615	NearestLocation	ns
AC103855.3	chr11	45468189	45468351	163	*	0.529985	0.352555	0.611135	0.000191448	0.746026	1	27419	ENSG00000255041	45387215	45513802	-	inside	45613	45451	NearestLocation	ns
AQP6	chr12	49976390	49976510	121	*	0.529985	0.352555	0.611135	0.000191448	0.746026	1	38007	ENSG00000086159	49967194	49977139	+	inside	9196	629	NearestLocation	ns
PDE9A	chr21	42672215	42672503	289	*	0.529985	0.352555	0.611135	0.000191448	0.746026	1	97419	ENSG00000160191	42653621	42775509	+	inside	18594	18594	NearestLocation	ns
MC5R	chr18	13847872	13848020	149	*	0.577954	1.27223	0.0446327	0.000191406	0.743038	1	71394	ENSG00000176136	13824149	13827323	+	downstream	23723	20549	NearestLocation	ns
DMXL2	chr15	51539557	51539724	168	*	1.79914	1.98868	1.69413	0.000191357	0.689284	1	51658	ENSG00000104093	51447711	51622833	-	inside	83276	83109	NearestLocation	ns
RASSF10-DT	chr11	13009071	13009212	142	*	3.32899	3.62683	3.1533	0.000191315	0.706788	0.998257	25184	ENSG00000254670	13001090	13009159	-	overlapStart	88	53	NearestLocation	ns
CRTC3	chr15	90557747	90558134	388	*	4.76476	5.32735	4.37174	0.000191287	0.779277	0.998257	55738	ENSG00000140577	90529923	90645345	+	inside	27824	27824	NearestLocation	ns
SEC23IP	chr10	120011445	120011664	220	*	1.97527	1.98868	1.96852	0.000191284	0.689215	1	21931	ENSG00000107651	119892730	119944657	+	downstream	118715	66788	NearestLocation	ns
MDGA1	chr6	37624884	37625263	380	*	4.48054	4.93175	4.18789	0.000191277	0.76327	0.998257	123053	ENSG00000112139	37630679	37699306	-	downstream	74422	5416	NearestLocation	ns
IMPDH1	chr7	128398632	128399066	435	*	2.25712	1.93752	2.39377	0.000191275	0.686404	1	130629	ENSG00000106348	128392277	128410252	-	inside	11620	6355	NearestLocation	ns
AC005264.1	chr19	3152209	3152365	157	*	1.08173	1.7054	0.626922	0.000191268	0.720132	1	72712	ENSG00000267551	3141576	3155175	-	inside	2966	2810	NearestLocation	ns
AC004870.3	chr7	47078978	47079153	176	*	1.08173	1.7054	0.626922	0.000191268	0.720132	1	127724	ENSG00000229192	47000620	47079128	-	overlapStart	150	25	NearestLocation	ns
SETDB1	chr1	150938008	150938137	130	*	0.525208	0.352555	0.604357	0.000191228	0.746329	1	8754	ENSG00000143379	150926263	150964744	+	inside	11745	11745	NearestLocation	ns
AL359697.1	chr10	21727759	21728001	243	*	0.525208	0.352555	0.604357	0.000191228	0.746329	1	15026	ENSG00000279623	21865335	21865921	-	downstream	138162	137334	NearestLocation	ns
AC009320.1	chr12	29557417	29557597	181	*	0.525208	0.352555	0.604357	0.000191228	0.746329	1	37154	ENSG00000257456	29519731	29529974	+	downstream	37686	27443	NearestLocation	ns
AL034550.3	chr20	32483112	32483309	198	*	0.525208	0.352555	0.604357	0.000191228	0.746329	1	91271	ENSG00000286311	32485149	32487019	+	upstream	-2037	1840	NearestLocation	ns
EFCAB8	chr20	32882944	32883064	121	*	0.525208	0.352555	0.604357	0.000191228	0.746329	1	91372	ENSG00000215529	32858923	32961609	+	inside	24021	24021	NearestLocation	ns
AL138902.1	chr1	24344980	24345136	157	*	0.530681	0.352555	0.612123	0.000191224	0.746295	1	3234	ENSG00000232298	24307556	24321901	-	upstream	-23079	23079	NearestLocation	ns
ADAMTS8	chr11	130420460	130420606	147	*	0.530681	0.352555	0.612123	0.000191224	0.746295	1	35206	ENSG00000134917	130404923	130428609	-	inside	8149	8003	NearestLocation	ns
AC008992.1	chr19	31437894	31438064	171	*	0.530681	0.352555	0.612123	0.000191224	0.746295	1	74414	ENSG00000267636	31421997	31427302	+	downstream	15897	10592	NearestLocation	ns
CTNND2	chr5	11779433	11779557	125	*	0.530681	0.352555	0.612123	0.000191224	0.746295	1	113970	ENSG00000169862	10971836	11904446	-	inside	125013	124889	NearestLocation	ns
LINC02149	chr5	15171100	15171275	176	*	0.530681	0.352555	0.612123	0.000191224	0.746295	1	114258	ENSG00000249332	15112120	15266541	-	inside	95441	58980	NearestLocation	ns
MOS	chr8	56103439	56103687	249	*	0.530681	0.352555	0.612123	0.000191224	0.746295	1	134322	ENSG00000172680	56112942	56113982	-	downstream	10543	9255	NearestLocation	ns
MAGEB17	chrX	16169132	16169358	227	*	0.530681	0.352555	0.612123	0.000191224	0.746295	1	145338	ENSG00000182798	16167481	16171464	+	inside	1651	1651	NearestLocation	ns
LY6E-DT	chr8	143018828	143019747	920	*	3.53255	3.61059	3.49189	0.00019119	0.709308	0.998257	139545	ENSG00000247317	142981738	143018437	-	upstream	-391	391	NearestLocation	ns
ELAC2	chr17	13017371	13017774	404	*	1.84606	1.98868	1.76908	0.000191066	0.689687	1	63910	ENSG00000006744	12991612	13018065	-	inside	694	291	NearestLocation	ns
MRPS10	chr6	42226286	42226509	224	*	0.115905	0	0.423147	0.000191063	0.74168	1	123277	ENSG00000048544	42206807	42217861	-	upstream	-8425	8425	NearestLocation	ns
LINC02570	chr6	30852958	30853114	157	*	0.83379	1.18717	0.618249	0.000191059	0.738901	1	122488	ENSG00000237923	30839526	30848159	-	upstream	-4799	4799	NearestLocation	ns
KLF9	chr9	70465549	70465763	215	*	0.83379	1.18717	0.618249	0.000191059	0.738901	1	140736	ENSG00000119138	70384597	70414624	-	upstream	-50925	50925	NearestLocation	ns
CIZ1	chr9	128225767	128225924	158	*	0.83379	1.18717	0.618249	0.000191059	0.738901	1	143420	ENSG00000148337	128161251	128204383	-	upstream	-21384	21384	NearestLocation	ns
FGD2	chr6	37056041	37056996	956	*	2.8421	2.64289	2.93225	0.000191054	0.685749	0.998257	123009	ENSG00000146192	37005646	37029069	+	downstream	50395	26972	NearestLocation	ns
AC018511.1	chr10	75015666	75015890	225	*	0.96687	0.187175	1.24039	0.000191045	0.741835	1	17990	ENSG00000227186	75023475	75024251	-	downstream	8585	7585	NearestLocation	ns
AC093227.1	chr19	37748650	37748788	139	*	0.96687	0.187175	1.24039	0.000191045	0.741835	1	75556	ENSG00000267152	37728586	37730643	-	upstream	-18007	18007	NearestLocation	ns
NLRP4	chr19	55833510	55833755	246	*	0.96687	0.187175	1.24039	0.000191045	0.741835	1	79008	ENSG00000160505	55836540	55881855	+	upstream	-3030	2785	NearestLocation	ns
AC244153.1	chr17	38523680	38523908	229	*	1.79972	1.98868	1.69506	0.00019104	0.689735	1	65647	ENSG00000276170	38450394	38452444	-	upstream	-71236	71236	NearestLocation	ns
AC105219.4	chr8	143786803	143786927	125	*	1.79972	1.98868	1.69506	0.00019104	0.689735	1	139777	ENSG00000254973	143758153	143771870	-	upstream	-14933	14933	NearestLocation	ns
AL365255.1	chr1	5688239	5688381	143	*	0.9702	0.187175	1.24452	0.000191034	0.741796	1	866	ENSG00000236948	5561709	5668295	-	upstream	-19944	19944	NearestLocation	ns
SEC16B	chr1	178031828	178032250	423	*	0.9702	0.187175	1.24452	0.000191034	0.741796	1	10348	ENSG00000120341	177923956	177984303	-	upstream	-47525	47525	NearestLocation	ns
LINC02703	chr11	116112588	116112948	361	*	0.9702	0.187175	1.24452	0.000191034	0.741796	1	33430	ENSG00000257067	115920248	115943181	+	downstream	192340	169407	NearestLocation	ns
MPZL3	chr11	118240703	118240927	225	*	0.9702	0.187175	1.24452	0.000191034	0.741796	1	33783	ENSG00000160588	118226690	118252365	-	inside	11662	11438	NearestLocation	ns
AC012568.1	chr15	67138442	67138654	213	*	0.9702	0.187175	1.24452	0.000191034	0.741796	1	52908	ENSG00000259202	67142734	67146939	-	downstream	8497	4080	NearestLocation	ns
AC109361.1	chr4	106032848	106033114	267	*	0.9702	0.187175	1.24452	0.000191034	0.741796	1	110775	ENSG00000249635	106003317	106022478	-	upstream	-10370	10370	NearestLocation	ns
ACSL3	chr2	222861537	222861716	180	*	4.82224	5.43948	4.37419	0.000191033	0.779267	0.998257	88830	ENSG00000123983	222860942	222944639	+	inside	595	595	NearestLocation	ns
LINC01360	chr1	73199328	73199472	145	*	0.525907	0.352555	0.60535	0.000191004	0.746598	1	6836	ENSG00000233973	73305609	73355253	+	upstream	-106281	106137	NearestLocation	ns
AC073863.1	chr12	113912659	113912945	287	*	0.525907	0.352555	0.60535	0.000191004	0.746598	1	40861	ENSG00000257359	113932569	113937255	+	upstream	-19910	19624	NearestLocation	ns
TCP10	chr6	167470549	167470787	239	*	0.525907	0.352555	0.60535	0.000191004	0.746598	1	125003	ENSG00000203690	167357031	167384510	-	upstream	-86039	86039	NearestLocation	ns
LINC02476	chr7	119420924	119421130	207	*	0.525907	0.352555	0.60535	0.000191004	0.746598	1	130418	ENSG00000225546	119495024	119907397	-	downstream	486473	73894	NearestLocation	ns
PRDM12	chr9	130646622	130646808	187	*	0.525907	0.352555	0.60535	0.000191004	0.746598	1	143820	ENSG00000130711	130664594	130682983	+	upstream	-17972	17786	NearestLocation	ns
RPS13	chr11	17082267	17082472	206	*	1.36991	1.57755	1.25369	0.000190984	0.704151	1	25609	ENSG00000110700	17074388	17077715	-	upstream	-4552	4552	NearestLocation	ns
AC108457.1	chr15	93144441	93144590	150	*	1.43111	1.57755	1.35191	0.000190977	0.704279	1	56129	ENSG00000285663	93177269	93179999	-	downstream	35558	32679	NearestLocation	ns
C11orf53	chr11	111222753	111223053	301	*	2.08461	2.46943	1.8453	0.000190975	0.685149	1	33010	ENSG00000150750	111245726	111286401	+	upstream	-22973	22673	NearestLocation	ns
KIR3DL3	chr19	54710572	54710705	134	*	1.4306	1.57755	1.3511	0.000190958	0.704315	1	78810	ENSG00000242019	54724479	54736536	+	upstream	-13907	13774	NearestLocation	ns
NFATC2	chr20	51576772	51576940	169	*	1.492	1.57755	1.44725	0.000190954	0.704206	1	94497	ENSG00000101096	51386957	51562831	-	upstream	-13941	13941	NearestLocation	ns
EI24	chr11	125569250	125569540	291	*	2.34702	2.67448	2.1504	0.000190943	0.685059	1	34703	ENSG00000149547	125569280	125584684	+	overlapStart	-30	30	NearestLocation	ns
PHF2	chr9	93594307	93594655	349	*	1.48808	1.57755	1.44117	0.000190847	0.704409	1	141419	ENSG00000197724	93576584	93679587	+	inside	17723	17723	NearestLocation	ns
AL136368.1	chr10	110792487	110792665	179	*	1.3703	1.57755	1.25432	0.000190787	0.704408	1	21064	ENSG00000232470	110869743	110871594	+	upstream	-77256	77078	NearestLocation	ns
LINC00427	chr13	30334934	30335170	237	*	1.3703	1.57755	1.25432	0.000190787	0.704408	1	43634	ENSG00000236463	30316360	30319903	-	upstream	-15031	15031	NearestLocation	ns
IGHG1	chr14	105744093	105744421	329	*	1.3703	1.57755	1.25432	0.000190787	0.704408	1	49287	ENSG00000211896	105736343	105743071	-	upstream	-1022	1022	NearestLocation	ns
GCOM1	chr15	57597452	57597569	118	*	1.3703	1.57755	1.25432	0.000190787	0.704408	1	52076	ENSG00000137878	57591908	57714745	+	inside	5544	5544	NearestLocation	ns
AC103563.2	chr2	95050593	95050731	139	*	1.3703	1.57755	1.25432	0.000190787	0.704408	1	83955	ENSG00000231062	95051395	95053176	-	downstream	2583	664	NearestLocation	ns
CPN2	chr3	194349171	194349329	159	*	1.3703	1.57755	1.25432	0.000190787	0.704408	1	106842	ENSG00000178772	194339768	194351328	-	inside	2157	1999	NearestLocation	ns
AC100805.1	chr8	48831747	48832069	323	*	1.3703	1.57755	1.25432	0.000190787	0.704408	1	133907	ENSG00000286878	48818293	48824062	+	downstream	13454	7685	NearestLocation	ns
HSPA1A	chr6	31821354	31821845	492	*	2.28242	2.67448	2.03751	0.000190779	0.6853	1	122590	ENSG00000204389	31815543	31817946	+	downstream	5811	3408	NearestLocation	ns
TTLL11-IT1	chr9	121989051	121989187	137	*	1.48821	1.57755	1.44138	0.000190736	0.704734	1	142778	ENSG00000237548	121884636	121963719	-	upstream	-25332	25332	NearestLocation	ns
AVEN	chr15	34039045	34039394	350	*	5.29075	5.80088	4.94686	0.000190722	0.804908	0.998257	50416	ENSG00000169857	33866227	34039204	-	overlapStart	159	159	NearestLocation	ns
BX640514.2	chr20	62606894	62607230	337	*	1.84386	1.98868	1.76561	0.00019071	0.69042	1	96167	ENSG00000273812	62596732	62603355	-	upstream	-3539	3539	NearestLocation	ns
PEPD	chr19	33532776	33533035	260	*	1.75154	1.98868	1.61654	0.000190658	0.690516	1	74768	ENSG00000124299	33386950	33521791	-	upstream	-10985	10985	NearestLocation	ns
AC109454.3	chr5	134460499	134461065	567	*	1.75236	1.98868	1.61789	0.000190652	0.690528	1	119172	ENSG00000250564	134429051	134460615	-	overlapStart	116	116	NearestLocation	ns
HSD3B7	chr16	30982947	30983105	159	*	1.19876	1.64289	0.912023	0.000190627	0.712419	1	59923	ENSG00000099377	30985207	30989147	+	upstream	-2260	2102	NearestLocation	ns
KDM4B	chr19	5037538	5037894	357	*	1.19876	1.64289	0.912023	0.000190627	0.712419	1	72913	ENSG00000127663	4969113	5153598	+	inside	68425	68425	NearestLocation	ns
N4BP2	chr4	40030170	40030328	159	*	1.19876	1.64289	0.912023	0.000190627	0.712419	1	109149	ENSG00000078177	40056850	40158252	+	upstream	-26680	26522	NearestLocation	ns
AC022874.1	chr8	67640697	67640905	209	*	1.51267	2.0381	1.1548	0.000190596	0.696637	1	135000	ENSG00000255130	67732587	67735665	+	upstream	-91890	91682	NearestLocation	ns
AC012170.2	chr15	50508860	50509127	268	*	1.87915	2.46943	1.45878	0.000190576	0.685745	1	51561	ENSG00000259298	50497195	50498744	-	upstream	-10116	10116	NearestLocation	ns
AQP4	chr18	26863182	26863562	381	*	1.87915	2.46943	1.45878	0.000190576	0.685745	1	71581	ENSG00000171885	26852043	26865771	-	inside	2589	2209	NearestLocation	ns
AL021328.1	chr6	5457984	5458384	401	*	6.5442	7.1454	6.11273	0.000190573	0.847662	0.998257	121791	ENSG00000269985	5451683	5458075	-	overlapStart	91	91	NearestLocation	ns
BMERB1	chr16	15482235	15482648	414	*	2.24869	2.67448	1.97699	0.000190551	0.685609	1	58788	ENSG00000166780	15434475	15625028	+	inside	47760	47760	NearestLocation	ns
AP002768.1	chr11	78855974	78856153	180	*	1.19696	1.64289	0.908726	0.00019055	0.712571	1	31621	ENSG00000254563	78749250	78756480	+	downstream	106724	99494	NearestLocation	ns
CASTOR2	chr7	74991333	74991485	153	*	2.65866	3.26982	2.21694	0.000190547	0.691874	1	128739	ENSG00000274070	74964705	75031528	+	inside	26628	26628	NearestLocation	ns
PICK1	chr22	38052375	38052619	245	*	2.75834	3.11456	2.54069	0.000190544	0.690757	1	99317	ENSG00000100151	38056311	38075701	+	upstream	-3936	3692	NearestLocation	ns
HNRNPF	chr10	43397068	43397607	540	*	3.27955	3.62683	3.06852	0.000190533	0.707507	0.998257	15830	ENSG00000169813	43385617	43409166	-	inside	12098	11451	NearestLocation	ns
SOAT1	chr1	179285484	179285622	139	*	0	0	0.0203829	0.000190494	0.736871	1	10415	ENSG00000057252	179293714	179358680	+	upstream	-8230	8092	NearestLocation	ns
LINC02624	chr10	106180761	106180931	171	*	0	0	0.0203829	0.000190494	0.736871	1	20849	ENSG00000229775	106140143	106188722	+	inside	40618	7791	NearestLocation	ns
LGALSL-DT	chr2	64440353	64440475	123	*	0	0	0.0203829	0.000190494	0.736871	1	82661	ENSG00000223935	64395220	64453967	-	inside	13614	13492	NearestLocation	ns
AC013264.1	chr2	197108815	197108966	152	*	0	0	0.0203829	0.000190494	0.736871	1	87717	ENSG00000231621	197197991	197199273	+	upstream	-89176	89025	NearestLocation	ns
NCALD	chr8	102095200	102095355	156	*	0	0	0.0203829	0.000190494	0.736871	1	136757	ENSG00000104490	101686542	102124907	-	inside	29707	29552	NearestLocation	ns
ATP6V1B1	chr2	70948601	70949028	428	*	2.73392	3.11456	2.49782	0.000190454	0.690753	1	83023	ENSG00000116039	70935900	70965431	+	inside	12701	12701	NearestLocation	ns
AC010624.5	chr19	50143940	50144228	289	*	2.34768	2.67448	2.15155	0.000190453	0.685768	1	77932	ENSG00000287001	50136859	50148230	-	inside	4290	4002	NearestLocation	ns
ITM2B	chr13	48239405	48239571	167	*	1.80011	1.98868	1.6957	0.000190441	0.690851	1	44744	ENSG00000136156	48232612	48270357	+	inside	6793	6793	NearestLocation	ns
TAF9B	chrX	78103718	78104276	559	*	2.76788	3.13741	2.54024	0.000190427	0.689237	1	146853	ENSG00000187325	78129748	78139650	-	downstream	35932	25472	NearestLocation	ns
C16orf70	chr16	67104188	67104398	211	*	0.834919	1.18717	0.620214	0.000190427	0.739664	1	61127	ENSG00000125149	67109941	67148544	+	upstream	-5753	5543	NearestLocation	ns
BAZ2A	chr12	56581242	56581394	153	*	1.1992	1.64289	0.912825	0.000190405	0.712699	1	38762	ENSG00000076108	56595596	56636816	-	downstream	55574	14202	NearestLocation	ns
SLCO3A1	chr15	91986304	91986439	136	*	1.1992	1.64289	0.912825	0.000190405	0.712699	1	55948	ENSG00000176463	91853708	92172435	+	inside	132596	132596	NearestLocation	ns
TANC1	chr2	158985041	158985183	143	*	1.1992	1.64289	0.912825	0.000190405	0.712699	1	86593	ENSG00000115183	158968640	159232659	+	inside	16401	16401	NearestLocation	ns
CLTCL1	chr22	19282025	19282231	207	*	1.1992	1.64289	0.912825	0.000190405	0.712699	1	97938	ENSG00000070371	19179473	19291719	-	inside	9694	9488	NearestLocation	ns
AC093305.1	chr5	7695130	7695312	183	*	1.1992	1.64289	0.912825	0.000190405	0.712699	1	113568	ENSG00000250761	7707802	7749766	-	downstream	54636	12490	NearestLocation	ns
C17orf113	chr17	42050056	42050293	238	*	1.37044	1.57755	1.25455	0.000190401	0.705251	1	66255	ENSG00000267221	42038232	42050601	-	inside	545	308	NearestLocation	ns
AL035106.1	chr20	48710860	48710996	137	*	1.37044	1.57755	1.25455	0.000190401	0.705251	1	93950	ENSG00000286159	48657073	48659119	+	downstream	53787	51741	NearestLocation	ns
AC025449.2	chr5	37204982	37205136	155	*	1.37044	1.57755	1.25455	0.000190401	0.705251	1	115586	ENSG00000286193	37249026	37252617	+	upstream	-44044	43890	NearestLocation	ns
PELO	chr5	52751789	52751948	160	*	1.37044	1.57755	1.25455	0.000190401	0.705251	1	116039	ENSG00000152684	52787916	52804044	+	upstream	-36127	35968	NearestLocation	ns
ITGA1	chr5	52751789	52751948	160	*	1.37044	1.57755	1.25455	0.000190401	0.705251	1	116039	ENSG00000213949	52787916	52959209	+	upstream	-36127	35968	NearestLocation	ns
AC102953.2	chr7	1473932	1474320	389	*	2.4397	2.67448	2.30622	0.000190387	0.685861	1	125531	ENSG00000273230	1464497	1467522	-	upstream	-6410	6410	NearestLocation	ns
ESX1	chrX	104370266	104370446	181	*	1.43223	1.57755	1.35368	0.00019038	0.705061	1	147202	ENSG00000123576	104250038	104254933	-	upstream	-115333	115333	NearestLocation	ns
AC097526.1	chr4	155427116	155427296	181	*	1.43172	1.57755	1.35287	0.000190361	0.705096	1	111898	ENSG00000287730	155442650	155448610	+	upstream	-15534	15354	NearestLocation	ns
PLA2G4D	chr15	42089241	42089413	173	*	1.36937	1.57755	1.25282	0.00019036	0.70533	1	51118	ENSG00000159337	42067009	42094562	-	inside	5321	5149	NearestLocation	ns
PRDM14	chr8	70085368	70085513	146	*	1.36937	1.57755	1.25282	0.00019036	0.70533	1	135130	ENSG00000147596	70051651	70071693	-	upstream	-13675	13675	NearestLocation	ns
AC016382.1	chr18	30952876	30953076	201	*	0.832601	1.18717	0.616176	0.00019033	0.739819	1	71591	ENSG00000265670	30954820	30980917	-	downstream	28041	1744	NearestLocation	ns
AC137932.1	chr16	89304904	89305132	229	*	1.1974	1.64289	0.90953	0.000190328	0.712851	1	63102	ENSG00000260279	89296128	89298317	+	downstream	8776	6587	NearestLocation	ns
VWC2L	chr2	214152843	214153069	227	*	1.1974	1.64289	0.90953	0.000190328	0.712851	1	88289	ENSG00000174453	214411054	214578976	+	upstream	-258211	257985	NearestLocation	ns
RBPJ	chr4	26127791	26127937	147	*	1.1974	1.64289	0.90953	0.000190328	0.712851	1	108811	ENSG00000168214	26163455	26435131	+	upstream	-35664	35518	NearestLocation	ns
MARVELD1	chr10	97713159	97713795	637	*	3.69978	3.88289	3.59871	0.000190301	0.719101	0.998257	19861	ENSG00000155254	97713173	97718150	+	overlapStart	-14	14	NearestLocation	ns
LINC02754	chr11	67886541	67886839	299	*	1.75165	1.98868	1.61672	0.00019027	0.691316	1	29822	ENSG00000251637	67886477	67906350	+	inside	64	64	NearestLocation	ns
NDUFV2	chr18	9057949	9058076	128	*	1.75165	1.98868	1.61672	0.00019027	0.691316	1	71110	ENSG00000178127	9102630	9134345	+	upstream	-44681	44554	NearestLocation	ns
AC106719.1	chr3	95558844	95558996	153	*	1.15645	1.7054	0.776551	0.000190235	0.722769	1	101804	ENSG00000286516	95916726	95919552	+	upstream	-357882	357730	NearestLocation	ns
KIAA2026	chr9	6008097	6008474	378	*	2.08541	2.46943	1.84672	0.00019023	0.686288	1	140213	ENSG00000183354	5881596	6008482	-	inside	385	8	NearestLocation	ns
BMP7-AS1	chr20	57210107	57210543	437	*	2.40917	2.43295	2.39713	0.000190208	0.68581	1	95109	ENSG00000235032	57214872	57215866	+	upstream	-4765	4329	NearestLocation	ns
LINC00330	chr13	44818937	44819084	148	*	1.37083	1.57755	1.25519	0.000190204	0.705509	1	44486	ENSG00000235097	44799503	44809630	-	upstream	-9307	9307	NearestLocation	ns
ZNF569	chr19	37480297	37480569	273	*	1.37083	1.57755	1.25519	0.000190204	0.705509	1	75524	ENSG00000196437	37411155	37469275	-	upstream	-11022	11022	NearestLocation	ns
BPIFB1	chr20	33320469	33320699	231	*	1.37083	1.57755	1.25519	0.000190204	0.705509	1	91476	ENSG00000125999	33273480	33309871	+	downstream	46989	10598	NearestLocation	ns
TARID	chr6	133896294	133896538	245	*	1.37083	1.57755	1.25519	0.000190204	0.705509	1	124351	ENSG00000227954	133502252	133892802	-	upstream	-3492	3492	NearestLocation	ns
WAC-AS1	chr10	28532934	28533187	254	*	2.1798	2.43295	2.03435	0.000190162	0.685872	1	15255	ENSG00000254635	28522652	28533066	-	overlapStart	132	121	NearestLocation	ns
GRAMD2A	chr15	72196765	72197109	345	*	2.1798	2.43295	2.03435	0.000190162	0.685872	1	53506	ENSG00000175318	72159806	72197787	-	inside	1022	678	NearestLocation	ns
HAPLN2	chr1	156624422	156624543	122	*	1.36976	1.57755	1.25345	0.000190162	0.705588	1	9491	ENSG00000132702	156619331	156625725	+	inside	5091	1182	NearestLocation	ns
AL353688.1	chr13	83749441	83749590	150	*	1.36976	1.57755	1.25345	0.000190162	0.705588	1	45553	ENSG00000286446	83650249	83654789	-	upstream	-94652	94652	NearestLocation	ns
AC016745.1	chr2	113324852	113325069	218	*	1.88828	1.98868	1.83534	0.000190131	0.691651	1	85071	ENSG00000234997	113325372	113425548	+	upstream	-520	303	NearestLocation	ns
GNAQ	chr9	77852373	77852519	147	*	1.48929	1.57755	1.44305	0.000190127	0.705539	1	140828	ENSG00000156052	77716097	78031811	-	inside	179438	136276	NearestLocation	ns
TMEM132D-AS1	chr12	129049586	129049816	231	*	1.15398	1.7054	0.771719	0.000190117	0.723005	1	41970	ENSG00000249196	129109629	129113294	+	upstream	-60043	59813	NearestLocation	ns
CRB2	chr9	123376958	123377689	732	*	3.15566	3.22785	3.11816	0.000190107	0.696724	0.998257	142864	ENSG00000148204	123356170	123380324	+	inside	20788	2635	NearestLocation	ns
HTR3B	chr11	113902983	113903227	245	*	0.970389	0.187175	1.24476	0.000190039	0.743338	1	33277	ENSG00000149305	113904677	113949078	+	upstream	-1694	1450	NearestLocation	ns
CASTOR1	chr22	30305538	30305777	240	*	1.92359	2.18717	1.77123	0.000190023	0.689351	1	98913	ENSG00000239282	30285117	30289627	-	upstream	-15911	15911	NearestLocation	ns
PLEKHG6	chr12	6256855	6257019	165	*	1.26749	1.64289	1.0354	0.000189999	0.713835	1	36125	ENSG00000008323	6310436	6328506	+	upstream	-53581	53417	NearestLocation	ns
GAS2L1	chr22	29293834	29294108	275	*	1.26749	1.64289	1.0354	0.000189999	0.713835	1	98783	ENSG00000185340	29306582	29312785	+	upstream	-12748	12474	NearestLocation	ns
NR1I2	chr3	119843211	119843480	270	*	1.26749	1.64289	1.0354	0.000189999	0.713835	1	102823	ENSG00000144852	119780484	119818485	+	downstream	62727	24726	NearestLocation	ns
AC003070.2	chr17	45371685	45372024	340	*	2.49908	2.67448	2.40268	0.00018999	0.686429	1	66751	ENSG00000267446	45371402	45372057	-	inside	372	33	NearestLocation	ns
SPEG	chr2	219451236	219451385	150	*	1.84588	1.98868	1.7688	0.000189972	0.691876	1	88698	ENSG00000072195	219434843	219493629	+	inside	16393	16393	NearestLocation	ns
GPRIN2	chr10	46545108	46545600	493	*	2.54934	2.80105	2.40485	0.000189949	0.686635	1	16004	ENSG00000204175	46549044	46555530	-	downstream	10422	3444	NearestLocation	ns
ZBTB16	chr11	114093331	114093608	278	*	1.75225	1.98868	1.6177	0.000189948	0.691773	1	33310	ENSG00000109906	114059711	114256765	+	inside	33620	33620	NearestLocation	ns
PEPD	chr19	33477284	33477468	185	*	1.75225	1.98868	1.6177	0.000189948	0.691773	1	74753	ENSG00000124299	33386950	33521791	-	inside	44507	44323	NearestLocation	ns
CAPN9	chr1	230760633	230761179	547	*	1.43162	1.57755	1.35272	0.000189913	0.706291	1	13194	ENSG00000135773	230747384	230802003	+	inside	13249	13249	NearestLocation	ns
ZBTB16	chr11	114026518	114026686	169	*	1.43162	1.57755	1.35272	0.000189913	0.706291	1	33298	ENSG00000109906	114059711	114256765	+	upstream	-33193	33025	NearestLocation	ns
AC034229.1	chr5	10021069	10021297	229	*	1.43162	1.57755	1.35272	0.000189913	0.706291	1	113761	ENSG00000249807	10137138	10138365	+	upstream	-116069	115841	NearestLocation	ns
AP000438.1	chr11	62891323	62891580	258	*	1.81369	1.77214	1.83402	0.00018991	0.739541	1	28743	ENSG00000257002	62909546	62918361	+	upstream	-18223	17966	NearestLocation	ns
ADM2	chr22	50481764	50481942	179	*	1.2652	1.64289	1.03136	0.000189895	0.714041	1	100175	ENSG00000128165	50481543	50486440	+	inside	221	221	NearestLocation	ns
AARS	chr16	70289055	70289473	419	*	7.11641	7.84594	6.54069	0.00018989	0.688476	0.998257	61513	ENSG00000090861	70252295	70289543	-	inside	488	70	NearestLocation	ns
TMEM135	chr11	87037193	87037995	803	*	4.93208	5.34766	4.66861	0.000189883	0.785147	0.998257	32009	ENSG00000166575	87037844	87328824	+	overlapStart	-651	151	NearestLocation	ns
VSIR	chr10	71772088	71772566	479	*	2.70137	2.64289	2.72974	0.000189863	0.687414	1	17587	ENSG00000107738	71747556	71773520	-	inside	1432	954	NearestLocation	ns
AC034229.1	chr5	10060706	10060859	154	*	0.970903	0.187175	1.24539	0.000189858	0.743553	1	113764	ENSG00000249807	10137138	10138365	+	upstream	-76432	76279	NearestLocation	ns
Z73429.1	chr22	33919624	33920309	686	*	2.65937	3.11456	2.36338	0.000189817	0.691627	1	99057	ENSG00000273082	33922422	33922766	+	upstream	-2798	2113	NearestLocation	ns
PHYHIPL	chr10	59170799	59170933	135	*	0	0	0.0081097	0.000189801	0.737552	1	16475	ENSG00000165443	59176643	59247774	+	upstream	-5844	5710	NearestLocation	ns
DHFR2	chr3	94156254	94156451	198	*	0	0	0.0081097	0.000189801	0.737552	1	101768	ENSG00000178700	94047836	94063389	-	upstream	-92865	92865	NearestLocation	ns
CSF2	chr5	132094227	132094724	498	*	2.7009	2.39552	2.83234	0.000189757	0.686436	1	118770	ENSG00000164400	132073789	132076170	+	downstream	20438	18057	NearestLocation	ns
CDCA7	chr2	173449019	173449323	305	*	2.19613	2.46943	2.03723	0.00018972	0.687059	1	87144	ENSG00000144354	173354820	173368997	+	downstream	94199	80022	NearestLocation	ns
MIR193BHG	chr16	14301284	14301715	432	*	2.15161	1.93752	2.24781	0.000189719	0.689038	1	58677	ENSG00000262454	14301389	14331067	+	overlapStart	-105	105	NearestLocation	ns
ZNF83	chr19	52689836	52690114	279	*	2.60282	3.15991	2.21512	0.000189712	0.68868	1	78429	ENSG00000167766	52594060	52690496	-	inside	660	382	NearestLocation	ns
ARHGEF11	chr1	157045451	157046496	1046	*	6.41137	6.94077	6.04983	0.000189707	0.835767	0.998257	9575	ENSG00000132694	156934840	157045370	-	upstream	-81	81	NearestLocation	ns
AC008395.1	chr19	37979734	37980097	364	*	3.14863	3.35255	3.03474	0.000189654	0.701221	0.998257	75588	ENSG00000268051	37963853	37964790	+	downstream	15881	14944	NearestLocation	ns
C5orf15	chr5	133968546	133968827	282	*	2.4685	2.67448	2.35331	0.000189603	0.686945	1	119083	ENSG00000113583	133955510	133968674	-	overlapStart	128	128	NearestLocation	ns
HPS1	chr10	98537797	98538017	221	*	1.70285	1.98868	1.53545	0.000189565	0.692568	1	19986	ENSG00000107521	98416198	98446947	-	upstream	-90850	90850	NearestLocation	ns
KCNK15	chr20	44731798	44731987	190	*	1.70327	1.98868	1.53616	0.000189563	0.692572	1	93271	ENSG00000124249	44745865	44752313	+	upstream	-14067	13878	NearestLocation	ns
AC106772.2	chr5	510459	510750	292	*	2.10659	2.43295	1.91078	0.000189537	0.686821	1	112382	ENSG00000250385	524109	527448	+	upstream	-13650	13359	NearestLocation	ns
MMP9	chr20	45993361	45993789	429	*	3.21938	3.35255	3.14789	0.000189535	0.701389	0.998257	93471	ENSG00000100985	46008908	46016561	+	upstream	-15547	15119	NearestLocation	ns
GDPGP1	chr15	90211197	90212317	1121	*	4.66079	4.75968	4.60868	0.000189478	0.764521	0.998257	55682	ENSG00000183208	90233808	90245811	+	upstream	-22611	21491	NearestLocation	ns
AC116612.1	chr4	8865387	8865527	141	*	1.15533	1.7054	0.774368	0.000189396	0.723885	1	108342	ENSG00000258507	8858715	8860827	-	upstream	-4560	4560	NearestLocation	ns
AC080128.2	chr3	133840817	133841067	251	*	1.26874	1.64289	1.0376	0.000189328	0.714681	1	104320	ENSG00000285908	133799440	133806139	-	upstream	-34678	34678	NearestLocation	ns
ASAP3	chr1	23470546	23470760	215	*	1.663	2.23033	1.26537	0.000189319	0.692839	1	3109	ENSG00000088280	23428563	23484568	-	inside	14022	13808	NearestLocation	ns
AC016888.1	chr17	74757016	74757234	219	*	1.663	2.23033	1.26537	0.000189319	0.692839	1	69097	ENSG00000266036	74747319	74748912	-	upstream	-8104	8104	NearestLocation	ns
OAF	chr11	120213087	120213225	139	*	1.43274	1.57755	1.35449	0.000189309	0.707083	1	34180	ENSG00000184232	120211032	120230334	+	inside	2055	2055	NearestLocation	ns
ADTRP	chr6	11805320	11805534	215	*	1.30748	1.99453	0.782572	0.000189309	0.71003	1	121948	ENSG00000111863	11712054	11807046	-	inside	1726	1512	NearestLocation	ns
AC036108.2	chr15	99123516	99124200	685	*	3.78231	3.70718	3.81846	0.0001893	0.714458	0.998257	56652	ENSG00000261054	99128832	99131806	-	downstream	8290	4632	NearestLocation	ns
ODF2	chr9	128456420	128456641	222	*	2.08517	2.46943	1.8463	0.000189281	0.687796	1	143451	ENSG00000136811	128455186	128501292	+	inside	1234	1234	NearestLocation	ns
NXN	chr17	979711	980003	293	*	2.2484	2.67448	1.97646	0.000189279	0.687404	1	63316	ENSG00000167693	799310	979776	-	overlapStart	65	65	NearestLocation	ns
AC026736.1	chr5	5634972	5635317	346	*	6.39385	6.98543	5.97217	0.00018927	0.849863	0.998257	113313	ENSG00000286986	5688805	5694742	+	upstream	-53833	53488	NearestLocation	ns
AL662907.3	chr1	33217362	33217498	137	*	1.4312	1.57755	1.35206	0.000189252	0.707191	1	4382	ENSG00000284721	33194788	33200353	+	downstream	22574	17009	NearestLocation	ns
LINC00896	chr22	20237623	20238890	1268	*	4.2303	4.28252	4.20347	0.000189229	0.738452	0.998257	98215	ENSG00000236499	20206397	20208524	+	downstream	31226	29099	NearestLocation	ns
AC103925.1	chr1	201249273	201249460	188	*	1.26645	1.64289	1.03357	0.000189224	0.714888	1	11106	ENSG00000229821	201222113	201223123	-	upstream	-26150	26150	NearestLocation	ns
FAM135B	chr8	138400091	138400429	339	*	2.11518	1.93752	2.19643	0.000189207	0.689911	1	138962	ENSG00000147724	138130023	138497261	-	inside	97170	96832	NearestLocation	ns
AL138902.1	chr1	24364622	24365010	389	*	2.18766	1.93752	2.29815	0.000189187	0.68991	1	3236	ENSG00000232298	24307556	24321901	-	upstream	-42721	42721	NearestLocation	ns
AC008798.3	chr19	29787564	29787916	353	*	2.18857	1.93752	2.29941	0.000189164	0.689949	1	74170	ENSG00000286867	29775504	29781216	-	upstream	-6348	6348	NearestLocation	ns
CPNE3	chr8	86525982	86526227	246	*	1.81009	2.23033	1.54288	0.000189123	0.692979	1	135798	ENSG00000085719	86514435	86561498	+	inside	11547	11547	NearestLocation	ns
LINC01023	chr5	108685610	108686350	741	*	3.36205	3.33289	3.37642	0.000189121	0.704461	0.998257	117697	ENSG00000272523	108727825	108728260	-	downstream	42650	41475	NearestLocation	ns
DPYSL4	chr10	132222908	132223519	612	*	5.06997	5.50501	4.79073	0.000189037	0.796979	0.998257	23428	ENSG00000151640	132186948	132205759	+	downstream	35960	17149	NearestLocation	ns
MB21D2	chr3	192917908	192918048	141	*	1.20909	1.82284	0.76467	0.000188956	0.741352	1	106716	ENSG00000180611	192796815	192917856	-	upstream	-52	52	NearestLocation	ns
ANAPC5	chr12	121399893	121400856	964	*	3.82298	4.12603	3.64367	0.000188935	0.732591	0.998257	41324	ENSG00000089053	121308245	121399896	-	overlapStart	3	3	NearestLocation	ns
PTGR1	chr9	111598221	111598416	196	*	2.21422	2.43295	2.09101	0.000188879	0.687823	1	142269	ENSG00000106853	111549722	111599893	-	inside	1672	1477	NearestLocation	ns
ZNF311	chr6	29015169	29015293	125	*	4.44258	5.07752	3.97576	0.00018886	0.767343	0.998257	122384	ENSG00000197935	28994785	29005316	-	upstream	-9853	9853	NearestLocation	ns
CHST1	chr11	45673400	45673613	214	*	1.7037	1.98868	1.53687	0.000188808	0.694	1	27445	ENSG00000175264	45647689	45665622	-	upstream	-7778	7778	NearestLocation	ns
CERS3	chr15	100546953	100547449	497	*	2.31609	2.67448	2.09682	0.000188806	0.688076	1	56824	ENSG00000154227	100400395	100544995	-	upstream	-1958	1958	NearestLocation	ns
AC011479.3	chr19	38183653	38183931	279	*	2.2157	2.43295	2.09343	0.00018879	0.687959	1	75619	ENSG00000269653	38184376	38186265	+	upstream	-723	445	NearestLocation	ns
FAM131A	chr3	184336053	184336475	423	*	5.49603	6.03074	5.12956	0.000188717	0.809955	0.998257	106338	ENSG00000175182	184335926	184348421	+	inside	127	127	NearestLocation	ns
AC092377.1	chr16	85384614	85385388	775	*	3.31984	3.5245	3.20548	0.000188621	0.70643	0.998257	62464	ENSG00000287946	85345271	85352961	-	upstream	-31653	31653	NearestLocation	ns
AC008406.1	chr5	135140875	135141181	307	*	2.11495	1.93752	2.1961	0.000188549	0.691076	1	119259	ENSG00000248482	135124380	135131249	-	upstream	-9626	9626	NearestLocation	ns
VXN	chr8	66484660	66484838	179	*	1.37097	1.57755	1.25542	0.000188511	0.708836	1	134897	ENSG00000169085	66493520	66518524	+	upstream	-8860	8682	NearestLocation	ns
TXNDC8	chr9	110351012	110351248	237	*	1.37097	1.57755	1.25542	0.000188511	0.708836	1	142238	ENSG00000204193	110303521	110337884	-	upstream	-13128	13128	NearestLocation	ns
ZBTB8B	chr1	32452560	32452723	164	*	0.202861	0.500912	0.0270331	0.000188505	0.751132	1	4264	ENSG00000273274	32465072	32496686	+	upstream	-12512	12349	NearestLocation	ns
TRIM45	chr1	117136730	117136863	134	*	0.202861	0.500912	0.0270331	0.000188505	0.751132	1	8269	ENSG00000134253	117111060	117122587	-	upstream	-14143	14143	NearestLocation	ns
ITPKB-IT1	chr1	226703193	226703316	124	*	0.202861	0.500912	0.0270331	0.000188505	0.751132	1	12778	ENSG00000228382	226656640	226675067	-	upstream	-28126	28126	NearestLocation	ns
EDARADD	chr1	236366809	236366937	129	*	0.202861	0.500912	0.0270331	0.000188505	0.751132	1	13547	ENSG00000186197	236348257	236502915	+	inside	18552	18552	NearestLocation	ns
AC103796.1	chr11	27915313	27915461	149	*	0.202861	0.500912	0.0270331	0.000188505	0.751132	1	26366	ENSG00000255496	27696312	27877648	-	upstream	-37665	37665	NearestLocation	ns
AC011595.2	chr12	106039736	106039900	165	*	0.202861	0.500912	0.0270331	0.000188505	0.751132	1	40262	ENSG00000257890	106050961	106058254	-	downstream	18518	11061	NearestLocation	ns
CDADC1	chr13	49345762	49345882	121	*	0.202861	0.500912	0.0270331	0.000188505	0.751132	1	44795	ENSG00000102543	49247925	49293485	+	downstream	97837	52277	NearestLocation	ns
MYO16-AS1	chr13	109166933	109167069	137	*	0.202861	0.500912	0.0270331	0.000188505	0.751132	1	46470	ENSG00000236242	109163902	109201483	-	inside	34550	3031	NearestLocation	ns
OTUD7A	chr15	31875496	31875616	121	*	0.202861	0.500912	0.0270331	0.000188505	0.751132	1	50247	ENSG00000169918	31475398	31870789	-	upstream	-4707	4707	NearestLocation	ns
PIMREG	chr17	6457218	6457359	142	*	0.202861	0.500912	0.0270331	0.000188505	0.751132	1	63679	ENSG00000129195	6444441	6451469	+	downstream	12777	5749	NearestLocation	ns
TRPM4	chr19	49236112	49236253	142	*	0.202861	0.500912	0.0270331	0.000188505	0.751132	1	77732	ENSG00000130529	49157741	49211836	+	downstream	78371	24276	NearestLocation	ns
PLCB1-IT1	chr20	8517140	8517278	139	*	0.202861	0.500912	0.0270331	0.000188505	0.751132	1	90072	ENSG00000225479	8248704	8256918	+	downstream	268436	260222	NearestLocation	ns
ASIP	chr20	34179670	34179804	135	*	0.202861	0.500912	0.0270331	0.000188505	0.751132	1	91633	ENSG00000101440	34194569	34269344	+	upstream	-14899	14765	NearestLocation	ns
ADORA2A	chr22	24439294	24439448	155	*	0.202861	0.500912	0.0270331	0.000188505	0.751132	1	98567	ENSG00000128271	24417879	24442357	+	inside	21415	2909	NearestLocation	ns
SMIM15	chr5	61226096	61226234	139	*	0.202861	0.500912	0.0270331	0.000188505	0.751132	1	116405	ENSG00000188725	61157704	61162468	-	upstream	-63628	63628	NearestLocation	ns
HGH1	chr8	144137775	144138117	343	*	5.60398	6.18302	5.19485	0.000188438	0.817271	0.998257	139908	ENSG00000235173	144137774	144140851	+	inside	1	1	NearestLocation	ns
LINC01139	chr1	238529380	238529518	139	*	1.36884	1.57755	1.25195	0.000188427	0.708996	1	13620	ENSG00000215808	238476542	238486060	-	upstream	-43320	43320	NearestLocation	ns
NUDT1	chr7	2249069	2249563	495	*	2.07683	1.93752	2.14175	0.000188409	0.691279	1	125688	ENSG00000106268	2242222	2251146	+	inside	6847	1583	NearestLocation	ns
CPEB2-DT	chr4	15002228	15002521	294	*	2.46887	2.88132	2.2079	0.000188387	0.689522	1	108494	ENSG00000247624	14909961	15002045	-	upstream	-183	183	NearestLocation	ns
WDR72	chr15	53684113	53684673	561	*	2.86384	3.09134	2.73506	0.000188379	0.695101	0.998257	51846	ENSG00000166415	53513741	53762878	-	inside	78765	78205	NearestLocation	ns
AC090164.2	chr15	101463028	101463584	557	*	2.86403	3.09134	2.73537	0.000188354	0.695131	0.998257	56970	ENSG00000274139	101495052	101495567	-	downstream	32539	31468	NearestLocation	ns
LINC02718	chr11	23175313	23175451	139	*	0.867983	1.76531	0.0537012	0.000188351	0.735235	1	26218	ENSG00000255418	23154683	23203161	+	inside	20630	20630	NearestLocation	ns
RAB3IL1	chr11	61917662	61917784	123	*	1.45517	2.0381	1.04217	0.000188311	0.70161	1	28552	ENSG00000167994	61897301	61920269	-	inside	2607	2485	NearestLocation	ns
MIR1-1HG	chr20	62549935	62550161	227	*	1.37136	1.57755	1.25605	0.000188309	0.7091	1	96138	ENSG00000174407	62550453	62570764	+	upstream	-518	292	NearestLocation	ns
APBB2	chr4	41079002	41079207	206	*	1.37136	1.57755	1.25605	0.000188309	0.7091	1	109231	ENSG00000163697	40810027	41216714	-	inside	137712	137507	NearestLocation	ns
PROSER2-AS1	chr10	11861875	11862033	159	*	1.45417	2.0381	1.04016	0.000188295	0.701644	1	14676	ENSG00000225778	11849608	11894700	-	inside	32825	12267	NearestLocation	ns
ENPP5	chr6	46170721	46171006	286	*	2.11509	1.93752	2.19631	0.000188277	0.691469	1	123555	ENSG00000112796	46159185	46170980	-	overlapStart	259	26	NearestLocation	ns
C11orf88	chr11	111518775	111519014	240	*	0.203735	0.500912	0.0285136	0.000188275	0.751419	1	33049	ENSG00000183644	111514785	111537031	+	inside	3990	3990	NearestLocation	ns
POU2F3	chr11	120239826	120239994	169	*	0.203735	0.500912	0.0285136	0.000188275	0.751419	1	34186	ENSG00000137709	120236640	120319945	+	inside	3186	3186	NearestLocation	ns
NUMB	chr14	73393989	73394146	158	*	0.203735	0.500912	0.0285136	0.000188275	0.751419	1	48176	ENSG00000133961	73275107	73458617	-	inside	64628	64471	NearestLocation	ns
ATP2C2	chr16	84383023	84383141	119	*	0.203735	0.500912	0.0285136	0.000188275	0.751419	1	62320	ENSG00000064270	84368527	84464187	+	inside	14496	14496	NearestLocation	ns
CCDC151	chr19	11454324	11454530	207	*	0.203735	0.500912	0.0285136	0.000188275	0.751419	1	73297	ENSG00000198003	11420604	11435782	-	upstream	-18542	18542	NearestLocation	ns
STRN	chr2	36966944	36967187	244	*	0.203735	0.500912	0.0285136	0.000188275	0.751419	1	81481	ENSG00000115808	36837698	36966536	-	upstream	-408	408	NearestLocation	ns
LINC01911	chr2	146405739	146405859	121	*	0.203735	0.500912	0.0285136	0.000188275	0.751419	1	86286	ENSG00000231040	146837727	146878220	+	upstream	-431988	431868	NearestLocation	ns
AC019185.2	chr2	208638379	208638652	274	*	0.203735	0.500912	0.0285136	0.000188275	0.751419	1	88223	ENSG00000231896	208469850	208540413	+	downstream	168529	97966	NearestLocation	ns
AL391119.1	chr20	26096811	26096948	138	*	0.203735	0.500912	0.0285136	0.000188275	0.751419	1	90890	ENSG00000230440	26132887	26134198	-	downstream	37387	35939	NearestLocation	ns
AC063938.1	chr3	103760888	103761087	200	*	0.203735	0.500912	0.0285136	0.000188275	0.751419	1	102147	ENSG00000241754	102621061	102673986	-	upstream	-1086902	1086902	NearestLocation	ns
AC117480.1	chr3	127755523	127755642	120	*	0.203735	0.500912	0.0285136	0.000188275	0.751419	1	103797	ENSG00000287143	127837436	127845499	+	upstream	-81913	81794	NearestLocation	ns
LPAR4	chrX	78726041	78726192	152	*	0.203735	0.500912	0.0285136	0.000188275	0.751419	1	146865	ENSG00000147145	78747709	78757094	+	upstream	-21668	21517	NearestLocation	ns
CCNQ	chrX	153608175	153608364	190	*	0.203735	0.500912	0.0285136	0.000188275	0.751419	1	148398	ENSG00000262919	153587925	153600045	-	upstream	-8130	8130	NearestLocation	ns
PDE8A	chr15	84969228	84969485	258	*	1.79784	1.98868	1.69204	0.000188268	0.695027	1	55034	ENSG00000073417	84980440	85139145	+	upstream	-11212	10955	NearestLocation	ns
AC040914.1	chr8	135440380	135440646	267	*	2.11582	1.93752	2.19733	0.000188247	0.691558	1	138586	ENSG00000254372	135455865	135456952	-	downstream	16572	15219	NearestLocation	ns
AC079329.1	chr11	12264349	12264573	225	*	2.54337	2.64289	2.49092	0.000188236	0.689611	1	25082	ENSG00000254680	12261426	12263173	-	upstream	-1176	1176	NearestLocation	ns
OAS3	chr12	112944431	112944577	147	*	1.36923	1.57755	1.25259	0.000188225	0.70926	1	40753	ENSG00000111331	112938444	112973251	+	inside	5987	5987	NearestLocation	ns
LINC01796	chr2	102841064	102841343	280	*	1.36923	1.57755	1.25259	0.000188225	0.70926	1	84520	ENSG00000277527	102873183	102895780	-	downstream	54716	31840	NearestLocation	ns
EPB41L4B	chr9	109297510	109297799	290	*	1.36923	1.57755	1.25259	0.000188225	0.70926	1	142175	ENSG00000095203	109171975	109320964	-	inside	23454	23165	NearestLocation	ns
AC091544.7	chr15	92637042	92637427	386	*	2.5825	2.67448	2.53421	0.000188168	0.688967	1	56040	ENSG00000275965	92634305	92634665	+	downstream	2737	2377	NearestLocation	ns
GNMT	chr6	42963760	42964016	257	*	1.43301	1.57755	1.35492	0.000188167	0.70949	1	123318	ENSG00000124713	42960754	42963880	+	overlapEnd	3006	120	NearestLocation	ns
AC124301.1	chr11	17650119	17650297	179	*	1.26848	1.64289	1.03714	0.000188113	0.717436	1	25708	ENSG00000254586	17695010	17697556	+	upstream	-44891	44713	NearestLocation	ns
FLYWCH2	chr16	2883545	2883917	373	*	1.70339	1.98868	1.53635	0.000188057	0.695511	1	57817	ENSG00000162076	2883213	2899382	+	inside	332	332	NearestLocation	ns
NAPRT	chr8	143577218	143577684	467	*	2.7974	2.85398	2.76826	0.000188049	0.691543	1	139723	ENSG00000147813	143574785	143578649	-	inside	1431	965	NearestLocation	ns
AL590644.1	chr1	17202021	17202369	349	*	0.41068	0.352555	0.438888	0.000187969	0.750787	1	2256	ENSG00000282843	17193232	17201733	-	upstream	-288	288	NearestLocation	ns
FAM171A1	chr10	15337421	15337722	302	*	0.41068	0.352555	0.438888	0.000187969	0.750787	1	14869	ENSG00000148468	15211643	15371289	-	inside	33868	33567	NearestLocation	ns
ZNF384	chr12	6694563	6694731	169	*	0.41068	0.352555	0.438888	0.000187969	0.750787	1	36214	ENSG00000126746	6666477	6689572	-	upstream	-4991	4991	NearestLocation	ns
CASC1	chr12	25167347	25167537	191	*	0.41068	0.352555	0.438888	0.000187969	0.750787	1	36910	ENSG00000118307	25108289	25195162	-	inside	27815	27625	NearestLocation	ns
MMAB	chr12	109617285	109617502	218	*	0.41068	0.352555	0.438888	0.000187969	0.750787	1	40447	ENSG00000139428	109553715	109573580	-	upstream	-43705	43705	NearestLocation	ns
ALOX5AP	chr13	30719836	30719954	119	*	0.41068	0.352555	0.438888	0.000187969	0.750787	1	43690	ENSG00000132965	30713478	30764426	+	inside	6358	6358	NearestLocation	ns
ENOX1-AS1	chr13	43565153	43565300	148	*	0.41068	0.352555	0.438888	0.000187969	0.750787	1	44380	ENSG00000233821	43543918	43548056	+	downstream	21235	17097	NearestLocation	ns
GOLGA8M	chr15	28742519	28742636	118	*	0.41068	0.352555	0.438888	0.000187969	0.750787	1	49884	ENSG00000261480	28719377	28738431	-	upstream	-4088	4088	NearestLocation	ns
AC012236.1	chr15	31248295	31248424	130	*	0.41068	0.352555	0.438888	0.000187969	0.750787	1	50137	ENSG00000259772	31221999	31230838	-	upstream	-17457	17457	NearestLocation	ns
RGMA	chr15	93069610	93069798	189	*	0.41068	0.352555	0.438888	0.000187969	0.750787	1	56116	ENSG00000182175	93035273	93089204	-	inside	19594	19406	NearestLocation	ns
GJD3	chr17	40386043	40386375	333	*	0.41068	0.352555	0.438888	0.000187969	0.750787	1	66016	ENSG00000183153	40360652	40364737	-	upstream	-21306	21306	NearestLocation	ns
CD8A	chr2	86785032	86785163	132	*	0.41068	0.352555	0.438888	0.000187969	0.750787	1	83740	ENSG00000153563	86784610	86808396	-	inside	23364	422	NearestLocation	ns
MYO3B	chr2	170155046	170155168	123	*	0.41068	0.352555	0.438888	0.000187969	0.750787	1	86957	ENSG00000071909	170178145	170655171	+	upstream	-23099	22977	NearestLocation	ns
EVX2	chr2	176085998	176086133	136	*	0.41068	0.352555	0.438888	0.000187969	0.750787	1	87255	ENSG00000174279	176077472	176083913	-	upstream	-2085	2085	NearestLocation	ns
LINC02832	chr2	219684841	219684998	158	*	0.41068	0.352555	0.438888	0.000187969	0.750787	1	88760	ENSG00000227308	219685381	219737937	+	upstream	-540	383	NearestLocation	ns
PRSS56	chr2	232520535	232520891	357	*	0.41068	0.352555	0.438888	0.000187969	0.750787	1	89041	ENSG00000237412	232520463	232525716	+	inside	72	72	NearestLocation	ns
LINC01940	chr2	238956024	238956165	142	*	0.41068	0.352555	0.438888	0.000187969	0.750787	1	89299	ENSG00000227744	238919302	238926269	-	upstream	-29755	29755	NearestLocation	ns
ASPHD2	chr22	26437076	26437289	214	*	0.41068	0.352555	0.438888	0.000187969	0.750787	1	98639	ENSG00000128203	26429260	26445015	+	inside	7816	7726	NearestLocation	ns
RAD18	chr3	8869938	8870397	460	*	0.41068	0.352555	0.438888	0.000187969	0.750787	1	100271	ENSG00000070950	8775402	8963773	-	inside	93835	93376	NearestLocation	ns
AC092902.4	chr3	125733415	125733538	124	*	0.41068	0.352555	0.438888	0.000187969	0.750787	1	103405	ENSG00000284624	125766516	125852936	+	upstream	-33101	32978	NearestLocation	ns
EEFSEC	chr3	128145520	128145636	117	*	0.41068	0.352555	0.438888	0.000187969	0.750787	1	103857	ENSG00000132394	128153481	128408646	+	upstream	-7961	7845	NearestLocation	ns
MRAS	chr3	138339239	138339614	376	*	0.41068	0.352555	0.438888	0.000187969	0.750787	1	104541	ENSG00000158186	138347648	138405534	+	upstream	-8409	8034	NearestLocation	ns
BCHE	chr3	166000254	166000385	132	*	0.41068	0.352555	0.438888	0.000187969	0.750787	1	105575	ENSG00000114200	165772904	165837462	-	upstream	-162792	162792	NearestLocation	ns
H3.Y	chr5	17649122	17649266	145	*	0.41068	0.352555	0.438888	0.000187969	0.750787	1	114492	ENSG00000269466	17654870	17655847	-	downstream	6725	5604	NearestLocation	ns
AC025449.2	chr5	37076390	37076552	163	*	0.41068	0.352555	0.438888	0.000187969	0.750787	1	115569	ENSG00000286193	37249026	37252617	+	upstream	-172636	172474	NearestLocation	ns
AC008964.1	chr5	39156062	39156453	392	*	0.41068	0.352555	0.438888	0.000187969	0.750787	1	115705	ENSG00000286809	39092658	39103677	-	upstream	-52385	52385	NearestLocation	ns
AL136099.1	chr6	168746090	168746258	169	*	0.41068	0.352555	0.438888	0.000187969	0.750787	1	125114	ENSG00000235815	168716606	168723495	+	downstream	29484	22595	NearestLocation	ns
PHF14	chr7	10959413	10959531	119	*	0.41068	0.352555	0.438888	0.000187969	0.750787	1	126295	ENSG00000106443	10973336	11169630	+	upstream	-13923	13805	NearestLocation	ns
AC004834.1	chr7	99280409	99280563	155	*	0.41068	0.352555	0.438888	0.000187969	0.750787	1	129496	ENSG00000284523	99252452	99325826	-	inside	45417	27957	NearestLocation	ns
KRT78	chr12	52865276	52865585	310	*	2.11573	1.93752	2.19721	0.000187945	0.692041	1	38333	ENSG00000170423	52837804	52849092	-	upstream	-16184	16184	NearestLocation	ns
AC098680.1	chr4	38313283	38313607	325	*	2.2148	2.67448	1.91502	0.000187934	0.689335	1	109050	ENSG00000251642	38286994	38287491	+	downstream	26289	25792	NearestLocation	ns
AL139407.1	chr10	118698677	118698867	191	*	1.19772	1.64289	0.910122	0.00018792	0.717988	1	21704	ENSG00000277687	118692361	118693535	-	upstream	-5142	5142	NearestLocation	ns
LINC00347	chr13	74664621	74664798	178	*	1.19772	1.64289	0.910122	0.00018792	0.717988	1	45326	ENSG00000236678	74552503	74565445	+	downstream	112118	99176	NearestLocation	ns
ATP2C2	chr16	84359253	84359454	202	*	1.19772	1.64289	0.910122	0.00018792	0.717988	1	62316	ENSG00000064270	84368527	84464187	+	upstream	-9274	9073	NearestLocation	ns
SLC38A3	chr3	50210304	50210498	195	*	1.19772	1.64289	0.910122	0.00018792	0.717988	1	101266	ENSG00000188338	50205246	50221486	+	inside	5058	5058	NearestLocation	ns
EPHB3	chr3	184602858	184602999	142	*	1.19772	1.64289	0.910122	0.00018792	0.717988	1	106379	ENSG00000182580	184561785	184582408	+	downstream	41073	20450	NearestLocation	ns
AC083864.4	chr7	36047371	36047514	144	*	1.19772	1.64289	0.910122	0.00018792	0.717988	1	127205	ENSG00000285573	36064715	36066679	+	upstream	-17344	17201	NearestLocation	ns
AC100801.2	chr8	85950272	85950453	182	*	1.19772	1.64289	0.910122	0.00018792	0.717988	1	135770	ENSG00000287927	85973793	85977154	-	downstream	26882	23340	NearestLocation	ns
AC090970.2	chr15	51995018	51995287	270	*	1.63348	1.5091	1.69186	0.000187908	0.704342	1	51703	ENSG00000274528	52017167	52018032	-	downstream	23014	21880	NearestLocation	ns
RPS3	chr11	75388397	75388600	204	*	2.0765	1.93752	2.14128	0.000187906	0.692145	1	31143	ENSG00000149273	75399515	75422280	+	upstream	-11118	10915	NearestLocation	ns
BTBD2	chr19	2032345	2032675	331	*	2.59719	2.64289	2.57379	0.000187902	0.690071	1	72576	ENSG00000133243	1985438	2034881	-	inside	2536	2206	NearestLocation	ns
PRKCD	chr3	53145246	53145692	447	*	2.07781	1.93752	2.14315	0.00018788	0.692191	1	101449	ENSG00000163932	53156009	53192717	+	upstream	-10763	10317	NearestLocation	ns
AP001360.2	chr11	120040376	120040576	201	*	1.80001	1.98868	1.69553	0.000187841	0.695681	1	34135	ENSG00000286731	120026753	120028341	+	downstream	13623	12035	NearestLocation	ns
AL109930.1	chr20	53452252	53452546	295	*	1.75072	1.98868	1.61519	0.000187796	0.695928	1	94702	ENSG00000271774	53255979	53487274	-	inside	35022	34728	NearestLocation	ns
PEX12	chr17	35587317	35587737	421	*	3.04252	3.22785	2.94008	0.000187785	0.699486	0.998257	65255	ENSG00000108733	35574795	35578863	-	upstream	-8454	8454	NearestLocation	ns
AP003900.1	chr21	10273960	10274232	273	*	2.59736	2.64289	2.57404	0.000187777	0.690258	1	96874	ENSG00000277693	10328411	10342737	-	downstream	68777	54179	NearestLocation	ns
TINAGL1	chr1	31541846	31541991	146	*	0.411437	0.352555	0.440001	0.000187746	0.751056	1	4098	ENSG00000142910	31576485	31587686	+	upstream	-34639	34494	NearestLocation	ns
LRRN2	chr1	204680508	204680641	134	*	0.411437	0.352555	0.440001	0.000187746	0.751056	1	11604	ENSG00000170382	204617170	204685738	-	inside	5230	5097	NearestLocation	ns
LINC02767	chr1	208004566	208004705	140	*	0.411437	0.352555	0.440001	0.000187746	0.751056	1	11938	ENSG00000284237	207959292	207969329	+	downstream	45274	35237	NearestLocation	ns
GALNT2	chr1	230139850	230140318	469	*	0.411437	0.352555	0.440001	0.000187746	0.751056	1	13149	ENSG00000143641	230057990	230282122	+	inside	81860	81860	NearestLocation	ns
LINC02644	chr10	30697276	30697438	163	*	0.411437	0.352555	0.440001	0.000187746	0.751056	1	15362	ENSG00000230720	30723251	30723740	+	upstream	-25975	25813	NearestLocation	ns
FNBP4	chr11	47782690	47782985	296	*	0.411437	0.352555	0.440001	0.000187746	0.751056	1	27771	ENSG00000109920	47716494	47767443	-	upstream	-15247	15247	NearestLocation	ns
TMEM216	chr11	61407311	61407495	185	*	0.411437	0.352555	0.440001	0.000187746	0.751056	1	28411	ENSG00000187049	61392360	61398863	+	downstream	14951	8448	NearestLocation	ns
AP003119.1	chr11	76759179	76759464	286	*	0.411437	0.352555	0.440001	0.000187746	0.751056	1	31383	ENSG00000254632	76759916	76768622	-	downstream	9443	452	NearestLocation	ns
AC004466.2	chr12	47805504	47805726	223	*	0.411437	0.352555	0.440001	0.000187746	0.751056	1	37770	ENSG00000274737	47817451	47817966	-	downstream	12462	11725	NearestLocation	ns
PPTC7	chr12	110566137	110566610	474	*	0.411437	0.352555	0.440001	0.000187746	0.751056	1	40547	ENSG00000196850	110533245	110583318	-	inside	17181	16708	NearestLocation	ns
AC026358.1	chr12	124217379	124217716	338	*	0.411437	0.352555	0.440001	0.000187746	0.751056	1	41673	ENSG00000256596	124206228	124209018	+	downstream	11151	8361	NearestLocation	ns
AC012060.1	chr15	26194488	26194676	189	*	0.411437	0.352555	0.440001	0.000187746	0.751056	1	49739	ENSG00000286884	26261669	26265918	+	upstream	-67181	66993	NearestLocation	ns
TLE3	chr15	70049157	70049438	282	*	0.411437	0.352555	0.440001	0.000187746	0.751056	1	53250	ENSG00000140332	70047790	70098176	-	inside	49019	1367	NearestLocation	ns
AC022167.2	chr16	8832354	8832740	387	*	0.411437	0.352555	0.440001	0.000187746	0.751056	1	58307	ENSG00000260276	8848105	8860456	+	upstream	-15751	15365	NearestLocation	ns
AC092138.1	chr16	65674929	65675153	225	*	0.411437	0.352555	0.440001	0.000187746	0.751056	1	60971	ENSG00000260004	65601101	65601698	-	upstream	-73231	73231	NearestLocation	ns
AC092127.2	chr16	85552302	85552428	127	*	0.411437	0.352555	0.440001	0.000187746	0.751056	1	62511	ENSG00000270124	85580009	85583571	-	downstream	31269	27581	NearestLocation	ns
PAPOLG	chr2	60675376	60675523	148	*	0.411437	0.352555	0.440001	0.000187746	0.751056	1	82485	ENSG00000115421	60756253	60802086	+	upstream	-80877	80730	NearestLocation	ns
MAFB	chr20	40513280	40513497	218	*	0.411437	0.352555	0.440001	0.000187746	0.751056	1	92677	ENSG00000204103	40685848	40689236	-	downstream	175956	172351	NearestLocation	ns
ARFGAP3	chr22	42805611	42805773	163	*	0.411437	0.352555	0.440001	0.000187746	0.751056	1	99686	ENSG00000242247	42796502	42858106	-	inside	52495	9109	NearestLocation	ns
PARP14	chr3	122636738	122636937	200	*	0.411437	0.352555	0.440001	0.000187746	0.751056	1	102984	ENSG00000173193	122680839	122730840	+	upstream	-44101	43902	NearestLocation	ns
DCUN1D1	chr3	182962403	182962580	178	*	0.411437	0.352555	0.440001	0.000187746	0.751056	1	106216	ENSG00000043093	182938074	182985953	-	inside	23550	23373	NearestLocation	ns
ZNF732	chr4	312431	312615	185	*	0.411437	0.352555	0.440001	0.000187746	0.751056	1	107243	ENSG00000186777	270675	305474	-	upstream	-6957	6957	NearestLocation	ns
LINC02229	chr5	66508491	66508772	282	*	0.411437	0.352555	0.440001	0.000187746	0.751056	1	116566	ENSG00000250313	66507380	66511644	-	inside	3153	1111	NearestLocation	ns
SLC29A4	chr7	5330507	5330655	149	*	0.411437	0.352555	0.440001	0.000187746	0.751056	1	126008	ENSG00000164638	5274369	5306870	+	downstream	56138	23637	NearestLocation	ns
ZNF746	chr7	149596841	149596979	139	*	0.411437	0.352555	0.440001	0.000187746	0.751056	1	131713	ENSG00000181220	149472696	149497817	-	upstream	-99024	99024	NearestLocation	ns
AC021321.1	chr8	67532520	67532653	134	*	0.411437	0.352555	0.440001	0.000187746	0.751056	1	134990	ENSG00000271966	67343975	67345087	+	downstream	188545	187433	NearestLocation	ns
AL159990.2	chr9	70640373	70640613	241	*	0.411437	0.352555	0.440001	0.000187746	0.751056	1	140739	ENSG00000232086	70708047	70712863	+	upstream	-67674	67434	NearestLocation	ns
AL354893.2	chr9	95092036	95092177	142	*	0.411437	0.352555	0.440001	0.000187746	0.751056	1	141545	ENSG00000229065	95113708	95114461	+	upstream	-21672	21531	NearestLocation	ns
MAMLD1	chrX	150240623	150240806	184	*	0.411437	0.352555	0.440001	0.000187746	0.751056	1	148105	ENSG00000013619	150361422	150514178	+	upstream	-120799	120616	NearestLocation	ns
GOPC	chr6	117601884	117602336	453	*	1.68441	1.5091	1.76467	0.000187746	0.704552	1	124217	ENSG00000047932	117560269	117602542	-	inside	658	206	NearestLocation	ns
WHAMM	chr15	82856276	82856439	164	*	1.26546	1.64289	1.03182	0.000187734	0.718026	1	54883	ENSG00000156232	82809628	82836108	+	downstream	46648	20168	NearestLocation	ns
SPATA18	chr4	52161550	52161783	234	*	1.70274	1.98868	1.53525	0.000187731	0.695971	1	109468	ENSG00000163071	52051304	52097299	+	downstream	110246	64251	NearestLocation	ns
ZNF746	chr7	149497108	149497254	147	*	1.70401	1.98868	1.53739	0.000187725	0.695982	1	131703	ENSG00000181220	149472696	149497817	-	inside	709	563	NearestLocation	ns
AL160412.1	chr20	61414578	61414820	243	*	1.65202	1.98868	1.44876	0.000187691	0.696131	1	95818	ENSG00000277270	61432868	61437630	-	downstream	23052	18048	NearestLocation	ns
CALM2	chr2	47198841	47199169	329	*	1.6529	1.98868	1.45028	0.00018769	0.696133	1	82119	ENSG00000143933	47160083	47176921	-	upstream	-21920	21920	NearestLocation	ns
FCSK	chr16	70476299	70476692	394	*	2.65121	2.64289	2.65535	0.000187671	0.690403	1	61546	ENSG00000157353	70454595	70480274	+	inside	21704	3582	NearestLocation	ns
AC007570.1	chr12	109452574	109452715	142	*	1.00317	1.7054	0.460481	0.000187666	0.727711	1	40435	ENSG00000255655	109445410	109447497	-	upstream	-5077	5077	NearestLocation	ns
ABCB4	chr7	87475498	87475636	139	*	1.00317	1.7054	0.460481	0.000187666	0.727711	1	129106	ENSG00000005471	87401697	87480435	-	inside	4937	4799	NearestLocation	ns
RDX	chr11	110306218	110306402	185	*	1.00179	1.7054	0.457475	0.000187621	0.727801	1	32944	ENSG00000137710	109864295	110296712	-	upstream	-9506	9506	NearestLocation	ns
AGBL1-AS1	chr15	86252610	86252775	166	*	1.00179	1.7054	0.457475	0.000187621	0.727801	1	55192	ENSG00000260125	86295649	86317173	-	downstream	64563	42874	NearestLocation	ns
KIAA1257	chr3	129020341	129020552	212	*	1.00179	1.7054	0.457475	0.000187621	0.727801	1	104013	ENSG00000114656	128909866	129002690	-	upstream	-17651	17651	NearestLocation	ns
TMCO2	chr1	40242088	40242290	203	*	1.1255	1.64289	0.775019	0.00018759	0.718481	1	4979	ENSG00000188800	40245947	40251684	+	upstream	-3859	3657	NearestLocation	ns
REXO2	chr11	114495393	114495537	145	*	1.1255	1.64289	0.775019	0.00018759	0.718481	1	33352	ENSG00000076043	114439386	114450279	+	downstream	56007	45114	NearestLocation	ns
PLEKHG2	chr19	39416466	39416605	140	*	1.1255	1.64289	0.775019	0.00018759	0.718481	1	75887	ENSG00000090924	39412669	39428415	+	inside	3797	3797	NearestLocation	ns
TRAF1	chr9	120921674	120921825	152	*	1.1255	1.64289	0.775019	0.00018759	0.718481	1	142676	ENSG00000056558	120902393	120929173	-	inside	7499	7348	NearestLocation	ns
C7orf50	chr7	1144363	1144581	219	*	2.28286	2.67448	2.03828	0.000187566	0.689838	1	125444	ENSG00000146540	996986	1138260	-	upstream	-6103	6103	NearestLocation	ns
ANO2	chr12	5874661	5874907	247	*	0.39182	1.35255	0	0.000187537	0.751476	1	36072	ENSG00000047617	5531869	5946232	-	inside	71571	71325	NearestLocation	ns
HUS1B	chr6	622974	623140	167	*	0.39182	1.35255	0	0.000187537	0.751476	1	121591	ENSG00000188996	655939	656963	-	downstream	33989	32799	NearestLocation	ns
VPS13D	chr1	12215205	12215355	151	*	0.411716	0.352555	0.440411	0.000187423	0.751527	1	1706	ENSG00000048707	12230030	12512047	+	upstream	-14825	14675	NearestLocation	ns
TENT5B	chr1	27054486	27054795	310	*	0.411716	0.352555	0.440411	0.000187423	0.751527	1	3598	ENSG00000158246	27005020	27012850	-	upstream	-41636	41636	NearestLocation	ns
CREG1	chr1	167556139	167556290	152	*	0.411716	0.352555	0.440411	0.000187423	0.751527	1	10043	ENSG00000143162	167529117	167553805	-	upstream	-2334	2334	NearestLocation	ns
SNCG	chr10	86876498	86876640	143	*	0.411716	0.352555	0.440411	0.000187423	0.751527	1	19040	ENSG00000173267	86958599	86963258	+	upstream	-82101	81959	NearestLocation	ns
INSYN2A	chr10	127254979	127255148	170	*	0.411716	0.352555	0.440411	0.000187423	0.751527	1	22787	ENSG00000188916	127135426	127196591	-	upstream	-58388	58388	NearestLocation	ns
AC010198.2	chr12	30828039	30828194	156	*	0.411716	0.352555	0.440411	0.000187423	0.751527	1	37239	ENSG00000285517	30795458	30879268	+	inside	32581	32581	NearestLocation	ns
AC055717.1	chr12	129797504	129797639	136	*	0.411716	0.352555	0.440411	0.000187423	0.751527	1	41983	ENSG00000251536	129852208	129854944	-	downstream	57440	54569	NearestLocation	ns
AL138963.1	chr13	45375362	45375552	191	*	0.411716	0.352555	0.440411	0.000187423	0.751527	1	44560	ENSG00000228886	45350323	45351350	+	downstream	25039	24012	NearestLocation	ns
WDFY2	chr13	51625661	51625796	136	*	0.411716	0.352555	0.440411	0.000187423	0.751527	1	44921	ENSG00000139668	51584455	51767709	+	inside	41206	41206	NearestLocation	ns
CLN5	chr13	76988430	76988646	217	*	0.411716	0.352555	0.440411	0.000187423	0.751527	1	45429	ENSG00000102805	76990660	77019143	+	upstream	-2230	2014	NearestLocation	ns
AL133444.1	chr14	54628126	54628297	172	*	0.411716	0.352555	0.440411	0.000187423	0.751527	1	47771	ENSG00000285774	54684753	54687918	-	downstream	59792	56456	NearestLocation	ns
AC023449.2	chr15	25652702	25652820	119	*	0.411716	0.352555	0.440411	0.000187423	0.751527	1	49696	ENSG00000274307	25708470	25710869	-	downstream	58167	55650	NearestLocation	ns
AC009269.4	chr15	70830077	70830261	185	*	0.411716	0.352555	0.440411	0.000187423	0.751527	1	53391	ENSG00000259744	70848883	70849770	-	downstream	19693	18622	NearestLocation	ns
CACNA1A	chr19	13589301	13589458	158	*	0.411716	0.352555	0.440411	0.000187423	0.751527	1	73431	ENSG00000141837	13206442	13633025	-	inside	43724	43567	NearestLocation	ns
AC013727.1	chr2	103782371	103782508	138	*	0.411716	0.352555	0.440411	0.000187423	0.751527	1	84527	ENSG00000232597	103855829	103869651	-	downstream	87280	73321	NearestLocation	ns
RETNLB	chr3	108741758	108742070	313	*	0.411716	0.352555	0.440411	0.000187423	0.751527	1	102347	ENSG00000163515	108743424	108757384	-	downstream	15626	1354	NearestLocation	ns
AADACL2-AS1	chr3	151929050	151929294	245	*	0.411716	0.352555	0.440411	0.000187423	0.751527	1	105161	ENSG00000242908	151751443	151928175	-	upstream	-875	875	NearestLocation	ns
DLG1-AS1	chr3	197164093	197164333	241	*	0.411716	0.352555	0.440411	0.000187423	0.751527	1	107153	ENSG00000227375	197298252	197303755	+	upstream	-134159	133919	NearestLocation	ns
C5orf22	chr5	31544310	31544506	197	*	0.411716	0.352555	0.440411	0.000187423	0.751527	1	115048	ENSG00000082213	31532287	31555053	+	inside	12023	10547	NearestLocation	ns
C5orf66	chr5	135031760	135031938	179	*	0.411716	0.352555	0.440411	0.000187423	0.751527	1	119237	ENSG00000224186	135033280	135358219	+	upstream	-1520	1342	NearestLocation	ns
AC027312.1	chr5	170585579	170585916	338	*	0.411716	0.352555	0.440411	0.000187423	0.751527	1	121149	ENSG00000253591	170639158	170681437	-	downstream	95858	53242	NearestLocation	ns
AL035691.1	chr6	159878582	159879055	474	*	0.411716	0.352555	0.440411	0.000187423	0.751527	1	124797	ENSG00000236823	159899186	159902510	+	upstream	-20604	20131	NearestLocation	ns
AC064802.1	chr8	114765970	114766124	155	*	0.411716	0.352555	0.440411	0.000187423	0.751527	1	137264	ENSG00000254339	114282067	114295839	+	downstream	483903	470131	NearestLocation	ns
ANGPTL2	chr9	127068745	127068963	219	*	0.411716	0.352555	0.440411	0.000187423	0.751527	1	143184	ENSG00000136859	127087348	127122635	-	downstream	53890	18385	NearestLocation	ns
TNMD	chrX	100603630	100603758	129	*	0.411716	0.352555	0.440411	0.000187423	0.751527	1	147103	ENSG00000000005	100584936	100599885	+	downstream	18694	3745	NearestLocation	ns
AL096869.3	chr14	90517625	90517895	271	*	0.639288	0.352555	0.763778	0.0001874	0.751559	1	48527	ENSG00000259789	90489010	90491637	-	upstream	-25988	25988	NearestLocation	ns
CASQ2	chr1	115714870	115715289	420	*	1.65214	1.98868	1.44897	0.000187379	0.696811	1	8176	ENSG00000118729	115700007	115768781	-	inside	53911	14863	NearestLocation	ns
CLIC4	chr1	24798697	24798874	178	*	1.0023	1.7054	0.458574	0.000187377	0.7281	1	3278	ENSG00000169504	24745382	24844321	+	inside	53315	45447	NearestLocation	ns
AL512356.4	chr14	105114958	105115103	146	*	1.0023	1.7054	0.458574	0.000187377	0.7281	1	49201	ENSG00000286636	105095045	105096945	-	upstream	-18013	18013	NearestLocation	ns
IFT74	chr9	26947033	26947182	150	*	1.0023	1.7054	0.458574	0.000187377	0.7281	1	140380	ENSG00000096872	26947039	27062930	+	overlapStart	-6	6	NearestLocation	ns
AC135782.1	chr16	89054338	89054687	350	*	1.12596	1.64289	0.775901	0.000187364	0.718765	1	63053	ENSG00000256982	89046172	89052966	-	upstream	-1372	1372	NearestLocation	ns
AC063938.1	chr3	102692807	102692986	180	*	1.12596	1.64289	0.775901	0.000187364	0.718765	1	102123	ENSG00000241754	102621061	102673986	-	upstream	-18821	18821	NearestLocation	ns
SHOX2	chr3	158180923	158181197	275	*	1.12596	1.64289	0.775901	0.000187364	0.718765	1	105349	ENSG00000168779	158095954	158106503	-	upstream	-74420	74420	NearestLocation	ns
LINC02549	chr6	68284315	68284467	153	*	1.12596	1.64289	0.775901	0.000187364	0.718765	1	123741	ENSG00000226497	68226972	68329899	-	inside	45584	45432	NearestLocation	ns
SPDYE9P	chr7	73173846	73173982	137	*	1.12596	1.64289	0.775901	0.000187364	0.718765	1	128477	ENSG00000262461	73076165	73086038	-	upstream	-87808	87808	NearestLocation	ns
AC084864.2	chr7	129759972	129760164	193	*	1.12596	1.64289	0.775901	0.000187364	0.718765	1	130759	ENSG00000286380	129763060	129769202	-	downstream	9230	2896	NearestLocation	ns
CHD2	chr15	92900036	92900623	588	*	2.79731	2.85398	2.76812	0.000187359	0.692362	1	56080	ENSG00000173575	92900189	93027996	+	overlapStart	-153	153	NearestLocation	ns
S100A7	chr1	153489036	153489277	242	*	0.409644	0.352555	0.437363	0.000187323	0.751663	1	9005	ENSG00000143556	153457744	153460651	-	upstream	-28385	28385	NearestLocation	ns
ADK	chr10	74326437	74326562	126	*	0.409644	0.352555	0.437363	0.000187323	0.751663	1	17932	ENSG00000156110	74151202	74709963	+	inside	175235	175235	NearestLocation	ns
EIF5AL1	chr10	79529120	79529287	168	*	0.409644	0.352555	0.437363	0.000187323	0.751663	1	18531	ENSG00000253626	79512601	79516440	+	downstream	16519	12680	NearestLocation	ns
IFIT1B	chr10	89358112	89358247	136	*	0.409644	0.352555	0.437363	0.000187323	0.751663	1	19191	ENSG00000204010	89378056	89385205	+	upstream	-19944	19809	NearestLocation	ns
SLIT1-AS1	chr10	97052173	97052307	135	*	0.409644	0.352555	0.437363	0.000187323	0.751663	1	19747	ENSG00000234855	97102756	97104355	+	upstream	-50583	50449	NearestLocation	ns
AL357127.2	chr10	123560835	123561159	325	*	0.409644	0.352555	0.437363	0.000187323	0.751663	1	22293	ENSG00000286344	123560326	123562213	+	inside	509	509	NearestLocation	ns
BDNF	chr11	27706010	27706132	123	*	0.409644	0.352555	0.437363	0.000187323	0.751663	1	26351	ENSG00000176697	27654893	27722058	-	inside	16048	15926	NearestLocation	ns
AP003174.1	chr11	115559700	115559829	130	*	0.409644	0.352555	0.437363	0.000187323	0.751663	1	33393	ENSG00000255689	115582297	115600339	+	upstream	-22597	22468	NearestLocation	ns
RND1	chr12	48875474	48875691	218	*	0.409644	0.352555	0.437363	0.000187323	0.751663	1	37865	ENSG00000172602	48857145	48865870	-	upstream	-9604	9604	NearestLocation	ns
ST8SIA2	chr15	92368119	92368275	157	*	0.409644	0.352555	0.437363	0.000187323	0.751663	1	55992	ENSG00000140557	92393881	92468728	+	upstream	-25762	25606	NearestLocation	ns
AL031600.1	chr16	1450225	1450406	182	*	0.409644	0.352555	0.437363	0.000187323	0.751663	1	57472	ENSG00000260051	1451760	1452653	+	upstream	-1535	1354	NearestLocation	ns
AC021491.3	chr17	50568091	50568237	147	*	0.409644	0.352555	0.437363	0.000187323	0.751663	1	67399	ENSG00000250976	50563203	50563783	-	upstream	-4308	4308	NearestLocation	ns
AC005594.1	chr19	4704366	4704514	149	*	0.409644	0.352555	0.437363	0.000187323	0.751663	1	72878	ENSG00000287884	4692021	4694340	+	downstream	12345	10026	NearestLocation	ns
AC074139.1	chr19	32195434	32195684	251	*	0.409644	0.352555	0.437363	0.000187323	0.751663	1	74498	ENSG00000286041	32127334	32184504	-	upstream	-10930	10930	NearestLocation	ns
CACNG7	chr19	53928359	53928506	148	*	0.409644	0.352555	0.437363	0.000187323	0.751663	1	78626	ENSG00000105605	53909335	53943941	+	inside	19024	15435	NearestLocation	ns
AC016747.3	chr2	61201276	61201441	166	*	0.409644	0.352555	0.437363	0.000187323	0.751663	1	82514	ENSG00000273302	61199979	61200769	+	downstream	1297	507	NearestLocation	ns
AL354766.2	chr20	47001068	47001232	165	*	0.409644	0.352555	0.437363	0.000187323	0.751663	1	93650	ENSG00000236028	46901143	46901726	-	upstream	-99342	99342	NearestLocation	ns
CCDC80	chr3	112699368	112699581	214	*	0.409644	0.352555	0.437363	0.000187323	0.751663	1	102503	ENSG00000091986	112596794	112649530	-	upstream	-49838	49838	NearestLocation	ns
SLC12A8	chr3	125185135	125185329	195	*	0.409644	0.352555	0.437363	0.000187323	0.751663	1	103345	ENSG00000221955	125082636	125212864	-	inside	27729	27535	NearestLocation	ns
AF186192.1	chr8	144695318	144695458	141	*	0.409644	0.352555	0.437363	0.000187323	0.751663	1	140075	ENSG00000254533	144698614	144699185	-	downstream	3867	3156	NearestLocation	ns
AL354979.1	chr9	124569049	124569245	197	*	0.409644	0.352555	0.437363	0.000187323	0.751663	1	142969	ENSG00000231149	124514938	124516056	-	upstream	-52993	52993	NearestLocation	ns
TEX11	chrX	70795454	70795591	138	*	0.409644	0.352555	0.437363	0.000187323	0.751663	1	146652	ENSG00000120498	70528940	70908731	-	inside	113277	113140	NearestLocation	ns
AC009097.3	chr16	71743899	71744054	156	*	1.57884	1.5091	1.61249	0.000187321	0.705478	1	61664	ENSG00000260612	71726975	71727992	+	downstream	16924	15907	NearestLocation	ns
WDR86-AS1	chr7	151376674	151376846	173	*	1.62303	2.0381	1.35998	0.000187268	0.703991	1	132028	ENSG00000243836	151409161	151413354	+	upstream	-32487	32315	NearestLocation	ns
ZNF467	chr7	149773013	149773291	279	*	2.49769	2.67448	2.40044	0.000187258	0.690303	1	131737	ENSG00000181444	149764182	149773588	-	inside	575	297	NearestLocation	ns
AP001107.3	chr11	66305342	66305558	217	*	1.6199	2.0381	1.35434	0.000187257	0.704014	1	29473	ENSG00000254458	66312853	66319237	+	upstream	-7511	7295	NearestLocation	ns
AC012291.2	chr15	84757737	84757990	254	*	1.19904	1.64289	0.91253	0.000187246	0.718835	1	54983	ENSG00000259415	84753122	84754502	+	downstream	4615	3235	NearestLocation	ns
RBM44	chr2	237798720	237798898	179	*	1.19904	1.64289	0.91253	0.000187246	0.718835	1	89231	ENSG00000177483	237798389	237842808	+	inside	331	331	NearestLocation	ns
GPLD1	chr6	24521088	24521230	143	*	1.19904	1.64289	0.91253	0.000187246	0.718835	1	122232	ENSG00000112293	24424565	24495205	-	upstream	-25883	25883	NearestLocation	ns
AC010136.1	chr2	218002864	218003008	145	*	1.19844	1.64289	0.911432	0.000187218	0.71889	1	88460	ENSG00000223923	217978707	217993747	+	downstream	24157	9117	NearestLocation	ns
IFI44	chr1	78665883	78666052	170	*	0.412472	0.352555	0.441523	0.0001872	0.751797	1	6931	ENSG00000137965	78649796	78664078	+	downstream	16087	1805	NearestLocation	ns
AP001790.1	chr11	95461449	95461579	131	*	0.412472	0.352555	0.441523	0.0001872	0.751797	1	32342	ENSG00000250390	95482406	95497553	+	upstream	-20957	20827	NearestLocation	ns
AL137191.1	chr14	63164129	63164380	252	*	0.412472	0.352555	0.441523	0.0001872	0.751797	1	47895	ENSG00000259093	63122888	63178190	-	inside	14061	13810	NearestLocation	ns
RYR3	chr15	33553738	33553885	148	*	0.412472	0.352555	0.441523	0.0001872	0.751797	1	50366	ENSG00000198838	33310945	33866121	+	inside	242793	242793	NearestLocation	ns
AC020908.1	chr19	17051979	17052116	138	*	0.412472	0.352555	0.441523	0.0001872	0.751797	1	73630	ENSG00000268289	17051994	17055087	+	overlapStart	-15	15	NearestLocation	ns
MIMT1	chr19	56876588	56876786	199	*	0.412472	0.352555	0.441523	0.0001872	0.751797	1	79164	ENSG00000268654	56840866	56848556	+	downstream	35722	28032	NearestLocation	ns
AC018685.2	chr2	2649702	2649935	234	*	0.412472	0.352555	0.441523	0.0001872	0.751797	1	79601	ENSG00000234929	2638178	2696285	-	inside	46583	11524	NearestLocation	ns
AL035661.1	chr20	24868527	24868684	158	*	0.412472	0.352555	0.441523	0.0001872	0.751797	1	90689	ENSG00000274173	24931840	24932983	+	upstream	-63313	63156	NearestLocation	ns
TTLL9	chr20	31860880	31861045	166	*	0.412472	0.352555	0.441523	0.0001872	0.751797	1	91133	ENSG00000131044	31870702	31944963	+	upstream	-9822	9657	NearestLocation	ns
AL354984.1	chr20	57896342	57896553	212	*	0.412472	0.352555	0.441523	0.0001872	0.751797	1	95262	ENSG00000203971	57957126	57960176	-	downstream	63834	60573	NearestLocation	ns
SDF2L1	chr22	21646805	21647110	306	*	0.412472	0.352555	0.441523	0.0001872	0.751797	1	98416	ENSG00000128228	21642302	21644299	+	downstream	4503	2506	NearestLocation	ns
CACNA1I	chr22	39574749	39574895	147	*	0.412472	0.352555	0.441523	0.0001872	0.751797	1	99477	ENSG00000100346	39570753	39689735	+	inside	3996	3996	NearestLocation	ns
AC092933.2	chr3	196612477	196612686	210	*	0.412472	0.352555	0.441523	0.0001872	0.751797	1	107104	ENSG00000286661	196598549	196609410	-	upstream	-3067	3067	NearestLocation	ns
AC093827.4	chr4	86996743	86996964	222	*	0.412472	0.352555	0.441523	0.0001872	0.751797	1	110376	ENSG00000284968	86924630	86936202	-	upstream	-60541	60541	NearestLocation	ns
AC093307.1	chr5	6385185	6385436	252	*	0.412472	0.352555	0.441523	0.0001872	0.751797	1	113418	ENSG00000287031	6378674	6411690	+	inside	6511	6511	NearestLocation	ns
ADCY2	chr5	7521552	7521689	138	*	0.412472	0.352555	0.441523	0.0001872	0.751797	1	113555	ENSG00000078295	7396138	7830081	+	inside	125414	125414	NearestLocation	ns
MDGA1	chr6	37685672	37685806	135	*	0.412472	0.352555	0.441523	0.0001872	0.751797	1	123060	ENSG00000112139	37630679	37699306	-	inside	13634	13500	NearestLocation	ns
AC073094.1	chr7	1360758	1360905	148	*	0.412472	0.352555	0.441523	0.0001872	0.751797	1	125491	ENSG00000233082	1267353	1269267	+	downstream	93405	91491	NearestLocation	ns
FKBP6	chr7	73363690	73363899	210	*	0.412472	0.352555	0.441523	0.0001872	0.751797	1	128492	ENSG00000077800	73328161	73358637	+	downstream	35529	5053	NearestLocation	ns
AC092198.1	chrX	39975478	39975868	391	*	0.412472	0.352555	0.441523	0.0001872	0.751797	1	145766	ENSG00000223486	40009276	40012182	+	upstream	-33798	33408	NearestLocation	ns
RET	chr10	43044013	43044179	167	*	0.204057	0.500912	0.0290592	0.00018718	0.752721	1	15757	ENSG00000165731	43077064	43130351	+	upstream	-33051	32885	NearestLocation	ns
DKK1	chr10	52064178	52064316	139	*	0.204057	0.500912	0.0290592	0.00018718	0.752721	1	16284	ENSG00000107984	52314281	52318042	+	upstream	-250103	249965	NearestLocation	ns
AC008149.1	chr12	96210280	96210505	226	*	0.204057	0.500912	0.0290592	0.00018718	0.752721	1	39922	ENSG00000258177	96222797	96223973	-	downstream	13693	12292	NearestLocation	ns
AC007736.1	chr2	205158540	205158776	237	*	0.204057	0.500912	0.0290592	0.00018718	0.752721	1	88069	ENSG00000287524	204668863	204678698	-	upstream	-479842	479842	NearestLocation	ns
AC010148.1	chr2	234919777	234920065	289	*	0.204057	0.500912	0.0290592	0.00018718	0.752721	1	89136	ENSG00000235726	234803808	234913384	-	upstream	-6393	6393	NearestLocation	ns
HIC2	chr22	21419127	21419360	234	*	0.204057	0.500912	0.0290592	0.00018718	0.752721	1	98399	ENSG00000169635	21417371	21451463	+	inside	1756	1756	NearestLocation	ns
AC078980.1	chr3	109855656	109855835	180	*	0.204057	0.500912	0.0290592	0.00018718	0.752721	1	102393	ENSG00000242029	109648107	109810861	+	downstream	207549	44795	NearestLocation	ns
HMGA1	chr6	34197463	34197627	165	*	0.204057	0.500912	0.0290592	0.00018718	0.752721	1	122771	ENSG00000137309	34236873	34246231	+	upstream	-39410	39246	NearestLocation	ns
NR2E1	chr6	108186396	108186532	137	*	0.204057	0.500912	0.0290592	0.00018718	0.752721	1	124079	ENSG00000112333	108166058	108188809	+	inside	20338	2277	NearestLocation	ns
AC017000.1	chr7	4207109	4207303	195	*	0.204057	0.500912	0.0290592	0.00018718	0.752721	1	125904	ENSG00000283991	4130181	4134837	-	upstream	-72272	72272	NearestLocation	ns
UBE2V2	chr8	48243980	48244102	123	*	0.204057	0.500912	0.0290592	0.00018718	0.752721	1	133834	ENSG00000169139	48008415	48064708	+	downstream	235565	179272	NearestLocation	ns
AC021393.1	chr8	60130557	60130678	122	*	0.204057	0.500912	0.0290592	0.00018718	0.752721	1	134517	ENSG00000254775	60046755	60136599	+	inside	83802	5921	NearestLocation	ns
CSPP1	chr8	67064468	67064588	121	*	0.204057	0.500912	0.0290592	0.00018718	0.752721	1	134956	ENSG00000104218	67062426	67196263	+	inside	2042	2042	NearestLocation	ns
CPA6	chr8	67744442	67744578	137	*	0.204057	0.500912	0.0290592	0.00018718	0.752721	1	135007	ENSG00000165078	67422038	67746378	-	inside	1936	1800	NearestLocation	ns
GABRG3	chr15	27059576	27059895	320	*	1.57918	1.5091	1.61298	0.000187136	0.70573	1	49781	ENSG00000182256	26971181	27541984	+	inside	88395	88395	NearestLocation	ns
CEP72	chr5	641065	641310	246	*	1.57918	1.5091	1.61298	0.000187136	0.70573	1	112424	ENSG00000112877	612340	667168	+	inside	28725	25858	NearestLocation	ns
AC093503.1	chr19	46571536	46571786	251	*	2.62503	2.64289	2.61602	0.000187117	0.691183	1	77236	ENSG00000268423	46547056	46600861	-	inside	29325	24480	NearestLocation	ns
SOX9	chr17	72151757	72152047	291	*	1.93152	1.98868	1.90206	0.000187108	0.697081	1	68830	ENSG00000125398	72121020	72126416	+	downstream	30737	25341	NearestLocation	ns
TMEM250	chr9	136117771	136118237	467	*	2.52572	2.88132	2.30854	0.0001871	0.691241	1	144659	ENSG00000238227	136114581	136118875	-	inside	1104	638	NearestLocation	ns
SLC25A34-AS1	chr1	15747587	15747944	358	*	0.410401	0.352555	0.438477	0.0001871	0.751933	1	1995	ENSG00000224459	15740051	15749896	-	inside	2309	1952	NearestLocation	ns
ATP1A1	chr1	116343925	116344073	149	*	0.410401	0.352555	0.438477	0.0001871	0.751933	1	8204	ENSG00000163399	116372668	116410261	+	upstream	-28743	28595	NearestLocation	ns
CEP350	chr1	179960249	179960425	177	*	0.410401	0.352555	0.438477	0.0001871	0.751933	1	10445	ENSG00000135837	179954773	180114875	+	inside	5476	5476	NearestLocation	ns
LINP1	chr10	6721545	6721734	190	*	0.410401	0.352555	0.438477	0.0001871	0.751933	1	14483	ENSG00000223784	6709530	6740532	+	inside	12015	12015	NearestLocation	ns
AC009987.1	chr10	123797824	123797994	171	*	0.410401	0.352555	0.438477	0.0001871	0.751933	1	22322	ENSG00000231138	123776670	123777749	+	downstream	21154	20075	NearestLocation	ns
LRRC55	chr11	57141636	57141763	128	*	0.410401	0.352555	0.438477	0.0001871	0.751933	1	27959	ENSG00000183908	57181747	57191717	+	upstream	-40111	39984	NearestLocation	ns
AC090680.1	chr12	83010986	83011141	156	*	0.410401	0.352555	0.438477	0.0001871	0.751933	1	39587	ENSG00000258338	83171590	83172740	+	upstream	-160604	160449	NearestLocation	ns
MYO16	chr13	108676634	108676911	278	*	0.410401	0.352555	0.438477	0.0001871	0.751933	1	46457	ENSG00000041515	108596152	109208005	+	inside	80482	80482	NearestLocation	ns
CAVIN1	chr17	42434361	42434494	134	*	0.410401	0.352555	0.438477	0.0001871	0.751933	1	66306	ENSG00000177469	42402449	42423256	-	upstream	-11105	11105	NearestLocation	ns
GDPD1	chr17	59240005	59240209	205	*	0.410401	0.352555	0.438477	0.0001871	0.751933	1	67874	ENSG00000153982	59220467	59275970	+	inside	19538	19538	NearestLocation	ns
CASKIN2	chr17	75507166	75507307	142	*	0.410401	0.352555	0.438477	0.0001871	0.751933	1	69234	ENSG00000177303	75500261	75515537	-	inside	8371	6905	NearestLocation	ns
AC127496.4	chr17	80952460	80952633	174	*	0.410401	0.352555	0.438477	0.0001871	0.751933	1	70200	ENSG00000262662	80960766	80961713	-	downstream	9253	8133	NearestLocation	ns
AC020910.2	chr19	34615742	34615869	128	*	0.410401	0.352555	0.438477	0.0001871	0.751933	1	75010	ENSG00000268683	34638122	34640689	-	downstream	24947	22253	NearestLocation	ns
LINC01812	chr2	67933414	67933668	255	*	0.410401	0.352555	0.438477	0.0001871	0.751933	1	82830	ENSG00000237013	67796054	67825562	-	upstream	-107852	107852	NearestLocation	ns
AC010978.1	chr2	105859102	105859425	324	*	0.410401	0.352555	0.438477	0.0001871	0.751933	1	84616	ENSG00000235522	105846534	105857177	-	upstream	-1925	1925	NearestLocation	ns
AC010136.1	chr2	217936300	217936571	272	*	0.410401	0.352555	0.438477	0.0001871	0.751933	1	88446	ENSG00000223923	217978707	217993747	+	upstream	-42407	42136	NearestLocation	ns
EBF4	chr20	2703402	2703563	162	*	0.410401	0.352555	0.438477	0.0001871	0.751933	1	89729	ENSG00000088881	2692878	2760108	+	inside	10524	10524	NearestLocation	ns
SGSM3	chr22	40370714	40370832	119	*	0.410401	0.352555	0.438477	0.0001871	0.751933	1	99507	ENSG00000100359	40370591	40410289	+	inside	123	123	NearestLocation	ns
CHRD	chr3	184378710	184378911	202	*	0.410401	0.352555	0.438477	0.0001871	0.751933	1	106348	ENSG00000090539	184380073	184390736	+	upstream	-1363	1162	NearestLocation	ns
AC133961.1	chr4	25886500	25886707	208	*	0.410401	0.352555	0.438477	0.0001871	0.751933	1	108795	ENSG00000251009	25864881	25869550	-	upstream	-16950	16950	NearestLocation	ns
UGT2A1	chr4	69687518	69687647	130	*	0.410401	0.352555	0.438477	0.0001871	0.751933	1	109826	ENSG00000173610	69588417	69653249	-	upstream	-34269	34269	NearestLocation	ns
AC105362.1	chr4	135698231	135698461	231	*	0.410401	0.352555	0.438477	0.0001871	0.751933	1	111372	ENSG00000250865	135792384	135805904	-	downstream	107673	93923	NearestLocation	ns
AC016553.1	chr5	13337937	13338164	228	*	0.410401	0.352555	0.438477	0.0001871	0.751933	1	114045	ENSG00000248145	13144000	13190677	+	downstream	193937	147260	NearestLocation	ns
AC104129.1	chr7	1971041	1971196	156	*	0.410401	0.352555	0.438477	0.0001871	0.751933	1	125635	ENSG00000176349	1838586	1849931	+	downstream	132455	121110	NearestLocation	ns
ZSCAN25	chr7	99613169	99613287	119	*	0.410401	0.352555	0.438477	0.0001871	0.751933	1	129543	ENSG00000197037	99616946	99632408	+	upstream	-3777	3659	NearestLocation	ns
AL162385.1	chr9	97565091	97565321	231	*	0.410401	0.352555	0.438477	0.0001871	0.751933	1	141731	ENSG00000228174	97512706	97517836	-	upstream	-47255	47255	NearestLocation	ns
AL954642.1	chr9	138142774	138142910	137	*	0.410401	0.352555	0.438477	0.0001871	0.751933	1	145192	ENSG00000237419	138199933	138203325	-	downstream	60551	57023	NearestLocation	ns
MFGE8	chr15	88911715	88912095	381	*	2.65138	2.39552	2.76408	0.000187073	0.690403	1	55452	ENSG00000140545	88898683	88913381	-	inside	1666	1286	NearestLocation	ns
AL645608.6	chr1	906380	906501	122	*	0	0	0.0142593	0.000187058	0.745843	1	27	ENSG00000272438	904834	915976	+	inside	1546	1546	NearestLocation	ns
NFIA-AS1	chr1	61350323	61350460	138	*	0	0	0.0142593	0.000187058	0.745843	1	6486	ENSG00000237853	61248945	61253510	-	upstream	-96813	96813	NearestLocation	ns
NBPF12	chr1	146686934	146687087	154	*	0	0	0.0142593	0.000187058	0.745843	1	8528	ENSG00000268043	146938744	146996202	+	upstream	-251810	251657	NearestLocation	ns
TAGLN2	chr1	159929765	159929905	141	*	0	0	0.0142593	0.000187058	0.745843	1	9691	ENSG00000158710	159918107	159925732	-	upstream	-4033	4033	NearestLocation	ns
AL365184.2	chr1	240728922	240729080	159	*	0	0	0.0142593	0.000187058	0.745843	1	13676	ENSG00000230015	240739419	240739853	-	downstream	10931	10339	NearestLocation	ns
CSTF2T	chr10	51873580	51873698	119	*	0	0	0.0142593	0.000187058	0.745843	1	16275	ENSG00000177613	51695486	51699595	-	upstream	-173985	173985	NearestLocation	ns
COL13A1	chr10	69755930	69756057	128	*	0	0	0.0142593	0.000187058	0.745843	1	17179	ENSG00000197467	69801867	69964275	+	upstream	-45937	45810	NearestLocation	ns
AC022400.1	chr10	73817826	73817991	166	*	0	0	0.0142593	0.000187058	0.745843	1	17863	ENSG00000224195	73813518	73814737	+	downstream	4308	3089	NearestLocation	ns
LINC01153	chr10	121180319	121180659	341	*	0	0	0.0142593	0.000187058	0.745843	1	22034	ENSG00000227143	121178700	121185966	+	inside	1619	1619	NearestLocation	ns
LINC02667	chr10	128745322	128745541	220	*	0	0	0.0142593	0.000187058	0.745843	1	22978	ENSG00000224190	128912810	128916429	+	upstream	-167488	167269	NearestLocation	ns
LMO2	chr11	33928969	33929125	157	*	0	0	0.0142593	0.000187058	0.745843	1	26694	ENSG00000135363	33858576	33892076	-	upstream	-36893	36893	NearestLocation	ns
AC087276.1	chr11	43471105	43471234	130	*	0	0	0.0142593	0.000187058	0.745843	1	27120	ENSG00000254577	43390283	43395495	+	downstream	80822	75610	NearestLocation	ns
AP003774.1	chr11	64433039	64433239	201	*	0	0	0.0142593	0.000187058	0.745843	1	29045	ENSG00000231492	64420311	64432670	+	downstream	12728	369	NearestLocation	ns
AP001825.1	chr11	84486058	84486213	156	*	0	0	0.0142593	0.000187058	0.745843	1	31835	ENSG00000254787	84720826	84800701	+	upstream	-234768	234613	NearestLocation	ns
FDX1	chr11	110423118	110423243	126	*	0	0	0.0142593	0.000187058	0.745843	1	32956	ENSG00000137714	110429948	110464884	+	upstream	-6830	6705	NearestLocation	ns
AP003170.3	chr11	113814888	113815096	209	*	0	0	0.0142593	0.000187058	0.745843	1	33268	ENSG00000256452	113818077	113822458	+	upstream	-3189	2981	NearestLocation	ns
MIR100HG	chr11	122591056	122591195	140	*	0	0	0.0142593	0.000187058	0.745843	1	34401	ENSG00000255248	122028325	122556721	-	upstream	-34335	34335	NearestLocation	ns
LINC02468	chr12	20208089	20208212	124	*	0	0	0.0142593	0.000187058	0.745843	1	36750	ENSG00000256499	20120980	20136163	-	upstream	-71926	71926	NearestLocation	ns
PFKM	chr12	48099013	48099167	155	*	0	0	0.0142593	0.000187058	0.745843	1	37821	ENSG00000152556	48105139	48146404	+	upstream	-6126	5972	NearestLocation	ns
TMEM132B	chr12	125285871	125286084	214	*	0	0	0.0142593	0.000187058	0.745843	1	41874	ENSG00000139364	125186836	125662377	+	inside	99035	99035	NearestLocation	ns
ATP8A2	chr13	25345612	25345768	157	*	0	0	0.0142593	0.000187058	0.745843	1	43034	ENSG00000132932	25371974	26025851	+	upstream	-26362	26206	NearestLocation	ns
LINC00358	chr13	61813534	61813680	147	*	0	0	0.0142593	0.000187058	0.745843	1	45113	ENSG00000229578	61997136	62029572	-	downstream	216038	183456	NearestLocation	ns
ATP10A	chr15	25853322	25853489	168	*	0	0	0.0142593	0.000187058	0.745843	1	49717	ENSG00000206190	25677273	25865172	-	inside	11850	11683	NearestLocation	ns
AC013640.1	chr15	36712348	36712485	138	*	0	0	0.0142593	0.000187058	0.745843	1	50582	ENSG00000261191	36641186	36669097	-	upstream	-43251	43251	NearestLocation	ns
BLM	chr15	90731910	90732046	137	*	0	0	0.0142593	0.000187058	0.745843	1	55772	ENSG00000197299	90717346	90816166	+	inside	14564	14564	NearestLocation	ns
SPATA8-AS1	chr15	96722999	96723229	231	*	0	0	0.0142593	0.000187058	0.745843	1	56416	ENSG00000259282	96772005	96783312	-	downstream	60313	48776	NearestLocation	ns
AC140725.1	chr15	101959914	101960033	120	*	0	0	0.0142593	0.000187058	0.745843	1	57055	ENSG00000259553	101959539	101961408	-	inside	1494	375	NearestLocation	ns
AC023824.5	chr16	35158197	35158323	127	*	0	0	0.0142593	0.000187058	0.745843	1	60134	ENSG00000261800	35143722	35146129	+	downstream	14475	12068	NearestLocation	ns
CLEC18A	chr16	69932980	69933114	135	*	0	0	0.0142593	0.000187058	0.745843	1	61480	ENSG00000157322	69950705	69964452	+	upstream	-17725	17591	NearestLocation	ns
AC138028.2	chr16	88734280	88734470	191	*	0	0	0.0142593	0.000187058	0.745843	1	62962	ENSG00000224888	88731180	88741425	+	inside	3100	3100	NearestLocation	ns
SMCR5	chr17	17793269	17793402	134	*	0	0	0.0142593	0.000187058	0.745843	1	64075	ENSG00000226746	17776686	17779529	-	upstream	-13740	13740	NearestLocation	ns
ABCA10	chr17	69268472	69268797	326	*	0	0	0.0142593	0.000187058	0.745843	1	68788	ENSG00000154263	69147214	69244846	-	upstream	-23626	23626	NearestLocation	ns
AC144831.1	chr17	83110764	83110999	236	*	0	0	0.0142593	0.000187058	0.745843	1	70766	ENSG00000261888	83104255	83106910	+	downstream	6509	3854	NearestLocation	ns
GAPLINC	chr18	3470515	3470687	173	*	0	0	0.0142593	0.000187058	0.745843	1	70923	ENSG00000266835	3466250	3478978	+	inside	4265	4265	NearestLocation	ns
AC011525.1	chr19	31695303	31695451	149	*	0	0	0.0142593	0.000187058	0.745843	1	74449	ENSG00000261400	31588040	31595720	-	upstream	-99583	99583	NearestLocation	ns
ZNF420	chr19	36997467	36997587	121	*	0	0	0.0142593	0.000187058	0.745843	1	75455	ENSG00000197050	37007857	37130368	+	upstream	-10390	10270	NearestLocation	ns
LINC01247	chr2	6425612	6425749	138	*	0	0	0.0142593	0.000187058	0.745843	1	79759	ENSG00000227007	6366010	6375422	-	upstream	-50190	50190	NearestLocation	ns
FAM161A	chr2	61854083	61854267	185	*	0	0	0.0142593	0.000187058	0.745843	1	82550	ENSG00000170264	61824848	61854143	-	overlapStart	60	60	NearestLocation	ns
SLC9A4	chr2	102457428	102457561	134	*	0	0	0.0142593	0.000187058	0.745843	1	84505	ENSG00000180251	102473226	102533972	+	upstream	-15798	15665	NearestLocation	ns
AC064856.1	chr2	117535966	117536174	209	*	0	0	0.0142593	0.000187058	0.745843	1	85159	ENSG00000286370	117536387	117539464	+	upstream	-421	213	NearestLocation	ns
TNFAIP6	chr2	151378744	151378869	126	*	0	0	0.0142593	0.000187058	0.745843	1	86408	ENSG00000123610	151357592	151380046	+	inside	21152	1177	NearestLocation	ns
AL121782.1	chr20	13484835	13485010	176	*	0	0	0.0142593	0.000187058	0.745843	1	90196	ENSG00000278153	13368291	13368703	-	upstream	-116132	116132	NearestLocation	ns
PIM3	chr22	49966613	49966732	120	*	0	0	0.0142593	0.000187058	0.745843	1	100090	ENSG00000198355	49960768	49964072	+	downstream	5845	2541	NearestLocation	ns
SETD2	chr3	47116903	47117031	129	*	0	0	0.0142593	0.000187058	0.745843	1	101087	ENSG00000181555	47016429	47163967	-	inside	47064	46936	NearestLocation	ns
AC080128.2	chr3	133835042	133835172	131	*	0	0	0.0142593	0.000187058	0.745843	1	104318	ENSG00000285908	133799440	133806139	-	upstream	-28903	28903	NearestLocation	ns
SOX14	chr3	137707605	137707813	209	*	0	0	0.0142593	0.000187058	0.745843	1	104518	ENSG00000168875	137764315	137766334	+	upstream	-56710	56502	NearestLocation	ns
NPFFR2	chr4	71934756	71934978	223	*	0	0	0.0142593	0.000187058	0.745843	1	109871	ENSG00000056291	72031804	72148067	+	upstream	-97048	96826	NearestLocation	ns
RASGEF1B	chr4	82074910	82075058	149	*	0	0	0.0142593	0.000187058	0.745843	1	110211	ENSG00000138670	81426393	82044244	-	upstream	-30666	30666	NearestLocation	ns
AC106744.1	chr5	19187981	19188149	169	*	0	0	0.0142593	0.000187058	0.745843	1	114569	ENSG00000249174	18965861	19142346	-	upstream	-45635	45635	NearestLocation	ns
AC034223.2	chr5	33040053	33040232	180	*	0	0	0.0142593	0.000187058	0.745843	1	115249	ENSG00000251281	33011322	33017607	-	upstream	-22446	22446	NearestLocation	ns
GDNF	chr5	37861744	37861906	163	*	0	0	0.0142593	0.000187058	0.745843	1	115633	ENSG00000168621	37812677	37840041	-	upstream	-21703	21703	NearestLocation	ns
LINC02118	chr5	52094544	52094679	136	*	0	0	0.0142593	0.000187058	0.745843	1	116030	ENSG00000248789	52008031	52080987	+	downstream	86513	13557	NearestLocation	ns
IGIP	chr5	140134463	140134620	158	*	0	0	0.0142593	0.000187058	0.745843	1	119903	ENSG00000182700	140125937	140129392	+	downstream	8526	5071	NearestLocation	ns
HIST1H2BL	chr6	27798295	27798520	226	*	0	0	0.0142593	0.000187058	0.745843	1	122332	ENSG00000185130	27807444	27807931	-	downstream	9636	8924	NearestLocation	ns
AC002480.1	chr7	22555842	22556094	253	*	0	0	0.0142593	0.000187058	0.745843	1	126516	ENSG00000232759	22563337	22573996	+	upstream	-7495	7243	NearestLocation	ns
AC078845.1	chr7	136360442	136360599	158	*	0	0	0.0142593	0.000187058	0.745843	1	131070	ENSG00000232053	136092913	136437785	+	inside	267529	77186	NearestLocation	ns
MIR3150BHG	chr8	95058709	95058840	132	*	0	0	0.0142593	0.000187058	0.745843	1	136158	ENSG00000245080	95066808	95073182	-	downstream	14473	7968	NearestLocation	ns
ODF1	chr8	102541177	102541304	128	*	0	0	0.0142593	0.000187058	0.745843	1	136789	ENSG00000155087	102551589	102561018	+	upstream	-10412	10285	NearestLocation	ns
BARX1-DT	chr9	93969847	93969989	143	*	0	0	0.0142593	0.000187058	0.745843	1	141457	ENSG00000235601	93955597	93959140	+	downstream	14250	10707	NearestLocation	ns
ACTL7A	chr9	108885742	108885868	127	*	0	0	0.0142593	0.000187058	0.745843	1	142159	ENSG00000187003	108862266	108863756	+	downstream	23476	21986	NearestLocation	ns
CACFD1	chr9	133442420	133442592	173	*	0	0	0.0142593	0.000187058	0.745843	1	144206	ENSG00000160325	133459965	133470848	+	upstream	-17545	17373	NearestLocation	ns
VCX3A	chrX	6724967	6725243	277	*	0	0	0.0142593	0.000187058	0.745843	1	145239	ENSG00000169059	6533618	6535118	-	upstream	-189849	189849	NearestLocation	ns
AWAT2	chrX	70047456	70047639	184	*	0	0	0.0142593	0.000187058	0.745843	1	146613	ENSG00000147160	70040542	70049938	-	inside	2482	2299	NearestLocation	ns
POU3F4	chrX	83230897	83231061	165	*	0	0	0.0142593	0.000187058	0.745843	1	146912	ENSG00000196767	83508290	83512127	+	upstream	-277393	277229	NearestLocation	ns
CLC	chr19	39734137	39734366	230	*	2.07618	1.93752	2.14081	0.000187049	0.693629	1	75936	ENSG00000105205	39731255	39738029	-	inside	3892	2882	NearestLocation	ns
AL162741.1	chr1	1259106	1259379	274	*	1.45453	2.0381	1.04089	0.000187047	0.704165	1	181	ENSG00000260179	1249777	1251334	-	upstream	-7772	7772	NearestLocation	ns
TBX21	chr17	47714545	47714825	281	*	1.65278	1.98868	1.45007	0.000187047	0.697282	1	66971	ENSG00000073861	47733236	47746122	+	upstream	-18691	18411	NearestLocation	ns
NEK3	chr13	52236062	52236180	119	*	0.632197	0.352555	0.754011	0.000187046	0.752037	1	44973	ENSG00000136098	52132639	52159861	-	upstream	-76201	76201	NearestLocation	ns
PLEKHN1	chr1	965860	966113	254	*	0.201664	0.500912	0.0250042	0.000187044	0.752884	1	52	ENSG00000187583	966482	975865	+	upstream	-622	369	NearestLocation	ns
AL645608.7	chr1	994308	994524	217	*	0.201664	0.500912	0.0250042	0.000187044	0.752884	1	63	ENSG00000272512	995966	998051	-	downstream	3743	1442	NearestLocation	ns
OPTN	chr10	13038943	13039130	188	*	0.201664	0.500912	0.0250042	0.000187044	0.752884	1	14758	ENSG00000123240	13099449	13138308	+	upstream	-60506	60319	NearestLocation	ns
HMX2	chr10	123150824	123150998	175	*	0.201664	0.500912	0.0250042	0.000187044	0.752884	1	22260	ENSG00000188816	123148122	123150672	+	downstream	2702	152	NearestLocation	ns
LINC02368	chr12	128098952	128099147	196	*	0.201664	0.500912	0.0250042	0.000187044	0.752884	1	41942	ENSG00000256659	128116730	128123103	+	upstream	-17778	17583	NearestLocation	ns
TUBB6	chr18	12305622	12305756	135	*	0.201664	0.500912	0.0250042	0.000187044	0.752884	1	71306	ENSG00000176014	12307669	12344320	+	upstream	-2047	1913	NearestLocation	ns
AC091912.3	chr5	8307590	8307774	185	*	0.201664	0.500912	0.0250042	0.000187044	0.752884	1	113636	ENSG00000288002	8207019	8366437	-	inside	58847	58663	NearestLocation	ns
LINC00269	chrX	69268839	69269051	213	*	0.201664	0.500912	0.0250042	0.000187044	0.752884	1	146588	ENSG00000215162	69179557	69209924	+	downstream	89282	58915	NearestLocation	ns
AC087518.1	chr8	40054543	40054872	330	*	1.75287	1.98868	1.61874	0.000187042	0.697461	1	133555	ENSG00000253381	40104169	40107935	+	upstream	-49626	49297	NearestLocation	ns
LINC01079	chr13	27383065	27383458	394	*	1.43325	1.57755	1.3553	0.000187019	0.711435	1	43269	ENSG00000229609	27373348	27374366	+	downstream	9717	8699	NearestLocation	ns
FOSL2	chr2	28376860	28377717	858	*	2.59775	2.64289	2.57464	0.000186979	0.691374	1	81125	ENSG00000075426	28392448	28417317	+	upstream	-15588	14731	NearestLocation	ns
CXXC5	chr5	139648064	139648523	460	*	3.1117	3.35255	2.97429	0.000186976	0.704031	0.998257	119788	ENSG00000171604	139647299	139683882	+	inside	765	765	NearestLocation	ns
GHITM	chr10	84101189	84101383	195	*	0.393353	1.35255	0	0.000186958	0.752177	1	18786	ENSG00000165678	84139509	84153568	+	upstream	-38320	38126	NearestLocation	ns
AC016245.1	chr17	80783452	80783620	169	*	0.393353	1.35255	0	0.000186958	0.752177	1	70165	ENSG00000262833	80801640	80805632	-	downstream	22180	18020	NearestLocation	ns
COL26A1	chr7	101447917	101448098	182	*	0.393353	1.35255	0	0.000186958	0.752177	1	129801	ENSG00000160963	101362875	101559024	+	inside	85042	85042	NearestLocation	ns
CD84	chr1	160606091	160606257	167	*	0.204931	0.500912	0.0305376	0.000186949	0.75301	1	9744	ENSG00000066294	160541095	160579516	-	upstream	-26575	26575	NearestLocation	ns
ACTN2	chr1	236718348	236718536	189	*	0.204931	0.500912	0.0305376	0.000186949	0.75301	1	13575	ENSG00000077522	236664141	236764631	+	inside	54207	46095	NearestLocation	ns
AC148477.4	chr12	132288634	132288750	117	*	0.204931	0.500912	0.0305376	0.000186949	0.75301	1	42177	ENSG00000277011	132282814	132284606	+	downstream	5820	4028	NearestLocation	ns
TSC22D1	chr13	44600242	44600477	236	*	0.204931	0.500912	0.0305376	0.000186949	0.75301	1	44463	ENSG00000102804	44432143	44577147	-	upstream	-23095	23095	NearestLocation	ns
AC018943.1	chr15	73814949	73815169	221	*	0.204931	0.500912	0.0305376	0.000186949	0.75301	1	53674	ENSG00000260624	73870949	73873540	-	downstream	58591	55780	NearestLocation	ns
AC087477.4	chr15	96451684	96451818	135	*	0.204931	0.500912	0.0305376	0.000186949	0.75301	1	56393	ENSG00000259534	96448842	96449749	+	downstream	2842	1935	NearestLocation	ns
AC093516.1	chr16	25759494	25759675	182	*	0.204931	0.500912	0.0305376	0.000186949	0.75301	1	59401	ENSG00000285882	25787987	26042347	+	upstream	-28493	28312	NearestLocation	ns
AC129510.1	chr17	82139632	82139764	133	*	0.204931	0.500912	0.0305376	0.000186949	0.75301	1	70577	ENSG00000265678	82153430	82154815	+	upstream	-13798	13666	NearestLocation	ns
AL121830.1	chr20	19569497	19569613	117	*	0.204931	0.500912	0.0305376	0.000186949	0.75301	1	90411	ENSG00000232675	19693209	19697576	-	downstream	128079	123596	NearestLocation	ns
ZBTB47	chr3	42652355	42652582	228	*	0.204931	0.500912	0.0305376	0.000186949	0.75301	1	100949	ENSG00000114853	42653697	42667580	+	upstream	-1342	1115	NearestLocation	ns
UBXN7-AS1	chr3	196424629	196424787	159	*	0.204931	0.500912	0.0305376	0.000186949	0.75301	1	107090	ENSG00000225822	196431385	196432530	+	upstream	-6756	6598	NearestLocation	ns
SLIT2-IT1	chr4	20534732	20534916	185	*	0.204931	0.500912	0.0305376	0.000186949	0.75301	1	108626	ENSG00000248228	20392154	20394856	+	downstream	142578	139876	NearestLocation	ns
SLC20A2	chr8	42607423	42607582	160	*	0.204931	0.500912	0.0305376	0.000186949	0.75301	1	133621	ENSG00000168575	42416475	42541926	-	upstream	-65497	65497	NearestLocation	ns
MINCR	chr8	143275007	143275166	160	*	0.204931	0.500912	0.0305376	0.000186949	0.75301	1	139617	ENSG00000253716	143280161	143281690	-	downstream	6683	4995	NearestLocation	ns
BX119904.2	chrX	117210095	117210293	199	*	0.204931	0.500912	0.0305376	0.000186949	0.75301	1	147426	ENSG00000230159	116692910	116694188	-	upstream	-515907	515907	NearestLocation	ns
MBNL3	chrX	132576034	132576164	131	*	0.204931	0.500912	0.0305376	0.000186949	0.75301	1	147787	ENSG00000076770	132369317	132489968	-	upstream	-86066	86066	NearestLocation	ns
RAB19	chr7	140316127	140316635	509	*	2.07674	1.93752	2.14162	0.000186941	0.693776	1	131236	ENSG00000146955	140404043	140426250	+	upstream	-87916	87408	NearestLocation	ns
AL157371.1	chr6	43878751	43879174	424	*	1.6517	1.98868	1.44821	0.000186932	0.697673	1	123440	ENSG00000223469	43851757	43852333	-	upstream	-26418	26418	NearestLocation	ns
CROT	chr7	87345885	87346094	210	*	1.65258	1.98868	1.44972	0.000186932	0.697675	1	129101	ENSG00000005469	87345681	87399795	+	inside	204	204	NearestLocation	ns
FAHD1	chr16	1812800	1813104	305	*	1.99797	1.93752	2.02727	0.000186928	0.69384	1	57550	ENSG00000180185	1826941	1840207	+	upstream	-14141	13837	NearestLocation	ns
AL449363.2	chr6	134178517	134178729	213	*	1.43069	1.57755	1.35125	0.000186921	0.711621	1	124359	ENSG00000287413	134074123	134121433	+	downstream	104394	57084	NearestLocation	ns
AC093827.4	chr4	87025738	87026062	325	*	1.99866	1.93752	2.02828	0.000186915	0.693863	1	110380	ENSG00000284968	86924630	86936202	-	upstream	-89536	89536	NearestLocation	ns
MARCKSL1	chr1	32331607	32331929	323	*	2.03835	1.93752	2.08624	0.000186848	0.693938	1	4238	ENSG00000175130	32333839	32336233	-	downstream	4626	1910	NearestLocation	ns
RARA	chr17	40308967	40309181	215	*	2.03869	1.93752	2.08673	0.000186841	0.69395	1	65987	ENSG00000131759	40309180	40357643	+	overlapStart	-213	1	NearestLocation	ns
SLC26A11	chr17	80220153	80220500	348	*	2.38	2.67448	2.20664	0.000186825	0.690933	1	70098	ENSG00000181045	80219699	80253500	+	inside	454	454	NearestLocation	ns
AP000907.2	chr11	112019235	112019362	128	*	0.202539	0.500912	0.0264868	0.000186813	0.753173	1	33096	ENSG00000255334	112015307	112016124	+	downstream	3928	3111	NearestLocation	ns
AC144833.1	chr15	27354397	27354525	129	*	0.202539	0.500912	0.0264868	0.000186813	0.753173	1	49799	ENSG00000261426	27362310	27366398	+	upstream	-7913	7785	NearestLocation	ns
OTUD7A	chr15	31842898	31843055	158	*	0.202539	0.500912	0.0264868	0.000186813	0.753173	1	50239	ENSG00000169918	31475398	31870789	-	inside	27891	27734	NearestLocation	ns
AC025918.1	chr15	58885667	58885797	131	*	0.202539	0.500912	0.0264868	0.000186813	0.753173	1	52189	ENSG00000225798	58889967	58894082	+	upstream	-4300	4170	NearestLocation	ns
U95743.1	chr16	13580616	13580824	209	*	0.202539	0.500912	0.0264868	0.000186813	0.753173	1	58646	ENSG00000262267	13728654	13779760	-	downstream	199144	147830	NearestLocation	ns
DTNB	chr2	25697588	25697829	242	*	0.202539	0.500912	0.0264868	0.000186813	0.753173	1	80840	ENSG00000138101	25377198	25673647	-	upstream	-23941	23941	NearestLocation	ns
CCDC141	chr2	179139841	179139980	140	*	0.202539	0.500912	0.0264868	0.000186813	0.753173	1	87351	ENSG00000163492	178829757	179050086	-	upstream	-89755	89755	NearestLocation	ns
AC013468.1	chr2	189765926	189766159	234	*	0.202539	0.500912	0.0264868	0.000186813	0.753173	1	87542	ENSG00000273240	189763859	189764456	-	upstream	-1470	1470	NearestLocation	ns
AC112482.2	chr3	127216553	127216810	258	*	0.202539	0.500912	0.0264868	0.000186813	0.753173	1	103685	ENSG00000287784	127165506	127218473	-	inside	1920	1663	NearestLocation	ns
AC004067.1	chr4	109663729	109663846	118	*	0.202539	0.500912	0.0264868	0.000186813	0.753173	1	110864	ENSG00000273447	109692004	109692703	+	upstream	-28275	28158	NearestLocation	ns
AC006042.1	chr7	8159449	8159589	141	*	0.202539	0.500912	0.0264868	0.000186813	0.753173	1	126261	ENSG00000227719	8114025	8116561	+	downstream	45424	42888	NearestLocation	ns
COL27A1	chr9	114233855	114234093	239	*	0.202539	0.500912	0.0264868	0.000186813	0.753173	1	142495	ENSG00000196739	114155537	114312511	+	inside	78318	78318	NearestLocation	ns
AC099552.1	chr7	155166916	155167162	247	*	2.14339	2.67448	1.78028	0.000186759	0.691014	1	132315	ENSG00000217825	155196563	155198455	-	downstream	31539	29401	NearestLocation	ns
AP000779.1	chr11	96215567	96215758	192	*	2.03853	1.93752	2.0865	0.000186751	0.69419	1	32379	ENSG00000285921	96092374	96137827	+	downstream	123193	77740	NearestLocation	ns
SATB2-AS1	chr2	199459781	199460144	364	*	2.03853	1.93752	2.0865	0.000186751	0.69419	1	87794	ENSG00000225953	199457700	199476935	+	inside	2081	2081	NearestLocation	ns
FCHSD2	chr11	73141716	73142250	535	*	3.3122	3.62683	3.12474	0.000186746	0.71147	0.998257	30820	ENSG00000137478	72836745	73142318	-	inside	602	68	NearestLocation	ns
CHST1	chr11	45684456	45684642	187	*	6.05513	6.6568	5.6232	0.000186738	0.834133	0.998257	27447	ENSG00000175264	45647689	45665622	-	upstream	-18834	18834	NearestLocation	ns
TSG101	chr11	18526543	18526950	408	*	3.22597	3.37196	3.14703	0.000186714	0.701558	0.998257	25824	ENSG00000074319	18468336	18526951	-	inside	408	1	NearestLocation	ns
AP000879.2	chr11	70142990	70143226	237	*	0.738738	1.18717	0.448415	0.000186697	0.745815	1	30332	ENSG00000255143	70129297	70149623	+	inside	13693	6397	NearestLocation	ns
AP003100.2	chr11	112664077	112664234	158	*	0.738738	1.18717	0.448415	0.000186697	0.745815	1	33153	ENSG00000285769	112637342	112751131	+	inside	26735	26735	NearestLocation	ns
LINC02074	chr17	74146853	74147012	160	*	0.738738	1.18717	0.448415	0.000186697	0.745815	1	69007	ENSG00000266357	74043452	74154212	-	inside	7359	7200	NearestLocation	ns
GOLGA7B	chr10	97933017	97933320	304	*	1.96564	2.18717	1.84065	0.000186687	0.694814	1	19917	ENSG00000155265	97849843	97871580	+	downstream	83174	61437	NearestLocation	ns
LMF2	chr22	50497558	50497826	269	*	1.5135	2.0381	1.15641	0.000186673	0.704819	1	100177	ENSG00000100258	50502949	50507702	-	downstream	10144	5123	NearestLocation	ns
Z98259.3	chr1	5567978	5568102	125	*	0	0	0.0163034	0.000186632	0.746286	1	857	ENSG00000284692	5478736	5493057	-	upstream	-74921	74921	NearestLocation	ns
ATP1A2	chr1	160111958	160112160	203	*	0	0	0.0163034	0.000186632	0.746286	1	9718	ENSG00000018625	160115759	160143591	+	upstream	-3801	3599	NearestLocation	ns
PROX1-AS1	chr1	213990481	213990634	154	*	0	0	0.0163034	0.000186632	0.746286	1	12261	ENSG00000230461	213817751	213988508	-	upstream	-1973	1973	NearestLocation	ns
LYPLAL1-AS1	chr1	219395960	219396099	140	*	0	0	0.0163034	0.000186632	0.746286	1	12376	ENSG00000228536	219409039	219459369	-	downstream	63409	12940	NearestLocation	ns
ST8SIA6	chr10	17517068	17517249	182	*	0	0	0.0163034	0.000186632	0.746286	1	14926	ENSG00000148488	17315421	17454595	-	upstream	-62473	62473	NearestLocation	ns
ZNF488	chr10	47425966	47426115	150	*	0	0	0.0163034	0.000186632	0.746286	1	16071	ENSG00000265763	47365496	47384293	-	upstream	-41673	41673	NearestLocation	ns
GRAMD1B	chr11	123358470	123358592	123	*	0	0	0.0163034	0.000186632	0.746286	1	34474	ENSG00000023171	123358428	123627774	+	inside	42	42	NearestLocation	ns
TAOK3	chr12	118311248	118311374	127	*	0	0	0.0163034	0.000186632	0.746286	1	41102	ENSG00000135090	118149801	118372907	-	inside	61659	61533	NearestLocation	ns
DACH1	chr13	71542081	71542230	150	*	0	0	0.0163034	0.000186632	0.746286	1	45184	ENSG00000276644	71437966	71867204	-	inside	325123	104115	NearestLocation	ns
AL161717.1	chr13	76385192	76385347	156	*	0	0	0.0163034	0.000186632	0.746286	1	45422	ENSG00000287018	76664144	76693051	+	upstream	-278952	278797	NearestLocation	ns
AL356807.1	chr14	84359723	84359849	127	*	0	0	0.0163034	0.000186632	0.746286	1	48449	ENSG00000285826	83986776	84140544	-	upstream	-219179	219179	NearestLocation	ns
Z69706.1	chr16	185858	185992	135	*	0	0	0.0163034	0.000186632	0.746286	1	57103	ENSG00000268836	185748	186294	-	inside	436	110	NearestLocation	ns
AC008870.1	chr16	23668555	23668680	126	*	0	0	0.0163034	0.000186632	0.746286	1	59282	ENSG00000260482	23670011	23675499	+	upstream	-1456	1331	NearestLocation	ns
HEATR3	chr16	50060618	50060959	342	*	0	0	0.0163034	0.000186632	0.746286	1	60356	ENSG00000155393	50065970	50107272	+	upstream	-5352	5011	NearestLocation	ns
AC027281.1	chr16	70921461	70921699	239	*	0	0	0.0163034	0.000186632	0.746286	1	61616	ENSG00000262890	70802083	70802840	-	upstream	-118621	118621	NearestLocation	ns
TIAF1	chr17	29098443	29098563	121	*	0	0	0.0163034	0.000186632	0.746286	1	64533	ENSG00000221995	29073521	29078857	-	upstream	-19586	19586	NearestLocation	ns
DHX8	chr17	43498127	43498254	128	*	0	0	0.0163034	0.000186632	0.746286	1	66441	ENSG00000067596	43483865	43610338	+	inside	14262	14262	NearestLocation	ns
DCAKD	chr17	45077498	45077634	137	*	0	0	0.0163034	0.000186632	0.746286	1	66685	ENSG00000172992	45023340	45061109	-	upstream	-16389	16389	NearestLocation	ns
FAM20A	chr17	68675678	68675827	150	*	0	0	0.0163034	0.000186632	0.746286	1	68772	ENSG00000108950	68535113	68601367	-	upstream	-74311	74311	NearestLocation	ns
AP001094.1	chr18	8435706	8435861	156	*	0	0	0.0163034	0.000186632	0.746286	1	71068	ENSG00000263970	8406761	8406953	-	upstream	-28753	28753	NearestLocation	ns
AC105114.2	chr18	25231208	25231349	142	*	0	0	0.0163034	0.000186632	0.746286	1	71562	ENSG00000285595	25196663	25218241	+	downstream	34545	12967	NearestLocation	ns
ODC1	chr2	10385149	10385271	123	*	0	0	0.0163034	0.000186632	0.746286	1	80060	ENSG00000115758	10439968	10448327	-	downstream	63178	54697	NearestLocation	ns
CCDC88A	chr2	55454092	55454281	190	*	0	0	0.0163034	0.000186632	0.746286	1	82383	ENSG00000115355	55287842	55419895	-	upstream	-34197	34197	NearestLocation	ns
AC068057.1	chr2	104694035	104694166	132	*	0	0	0.0163034	0.000186632	0.746286	1	84541	ENSG00000228528	104702650	104705813	+	upstream	-8615	8484	NearestLocation	ns
AC013265.1	chr2	139165615	139165895	281	*	0	0	0.0163034	0.000186632	0.746286	1	86206	ENSG00000286778	139323921	139364583	+	upstream	-158306	158026	NearestLocation	ns
GAD1	chr2	170812721	170812975	255	*	0	0	0.0163034	0.000186632	0.746286	1	86988	ENSG00000128683	170813213	170861151	+	upstream	-492	238	NearestLocation	ns
PRNT	chr20	4748371	4748514	144	*	0	0	0.0163034	0.000186632	0.746286	1	89934	ENSG00000180259	4731279	4740668	-	upstream	-7703	7703	NearestLocation	ns
AL121757.3	chr20	5416990	5417145	156	*	0	0	0.0163034	0.000186632	0.746286	1	89975	ENSG00000276688	5407564	5407876	+	downstream	9426	9114	NearestLocation	ns
AL117372.1	chr20	60520060	60520288	229	*	0	0	0.0163034	0.000186632	0.746286	1	95700	ENSG00000276627	60755001	60767279	+	upstream	-234941	234713	NearestLocation	ns
SRGAP3-AS2	chr3	9168273	9168416	144	*	0	0	0.0163034	0.000186632	0.746286	1	100277	ENSG00000228723	9192493	9194453	+	upstream	-24220	24077	NearestLocation	ns
CBLB	chr3	105913728	105913872	145	*	0	0	0.0163034	0.000186632	0.746286	1	102209	ENSG00000114423	105655461	105869552	-	upstream	-44176	44176	NearestLocation	ns
AC010181.1	chr3	140244280	140244532	253	*	0	0	0.0163034	0.000186632	0.746286	1	104666	ENSG00000249290	140449435	140460351	-	downstream	216071	204903	NearestLocation	ns
AC018545.1	chr3	150329615	150329748	134	*	0	0	0.0163034	0.000186632	0.746286	1	105065	ENSG00000286501	150339478	150343210	-	downstream	13595	9730	NearestLocation	ns
LGI2	chr4	25024326	25024541	216	*	0	0	0.0163034	0.000186632	0.746286	1	108730	ENSG00000153012	24998847	25030946	-	inside	6620	6405	NearestLocation	ns
NFXL1	chr4	47954156	47954273	118	*	0	0	0.0163034	0.000186632	0.746286	1	109385	ENSG00000170448	47847233	47914667	-	upstream	-39489	39489	NearestLocation	ns
MAML3	chr4	140174898	140175060	163	*	0	0	0.0163034	0.000186632	0.746286	1	111496	ENSG00000196782	139716753	140154184	-	upstream	-20714	20714	NearestLocation	ns
AC025774.1	chr5	72176162	72176291	130	*	0	0	0.0163034	0.000186632	0.746286	1	116737	ENSG00000285804	72087782	72108000	-	upstream	-68162	68162	NearestLocation	ns
FAM50B	chr6	3869817	3870062	246	*	0	0	0.0163034	0.000186632	0.746286	1	121743	ENSG00000145945	3849373	3851320	+	downstream	20444	18497	NearestLocation	ns
SSC4D	chr7	76418040	76418213	174	*	0	0	0.0163034	0.000186632	0.746286	1	128886	ENSG00000146700	76389334	76409697	-	upstream	-8343	8343	NearestLocation	ns
AC004834.1	chr7	99323172	99323368	197	*	0	0	0.0163034	0.000186632	0.746286	1	129504	ENSG00000284523	99252452	99325826	-	inside	2654	2458	NearestLocation	ns
KRBA1	chr7	149685286	149685509	224	*	0	0	0.0163034	0.000186632	0.746286	1	131720	ENSG00000133619	149714781	149734575	+	upstream	-29495	29272	NearestLocation	ns
AC090539.1	chr8	50814435	50814719	285	*	0	0	0.0163034	0.000186632	0.746286	1	133978	ENSG00000253849	50381015	50382275	+	downstream	433420	432160	NearestLocation	ns
MYORG	chr9	34361568	34361753	186	*	0	0	0.0163034	0.000186632	0.746286	1	140494	ENSG00000164976	34366666	34376898	-	downstream	15330	4913	NearestLocation	ns
LRSAM1	chr9	127485900	127486064	165	*	0	0	0.0163034	0.000186632	0.746286	1	143242	ENSG00000148356	127451486	127503501	+	inside	34414	17437	NearestLocation	ns
CCDC120	chrX	49054787	49054987	201	*	0	0	0.0163034	0.000186632	0.746286	1	146127	ENSG00000147144	49053572	49069857	+	inside	1215	1215	NearestLocation	ns
AC092903.2	chr3	125915419	125916619	1201	*	4.46449	4.54074	4.42479	0.000186629	0.754552	0.998257	103423	ENSG00000248787	125907765	125916360	-	overlapStart	941	259	NearestLocation	ns
ALKBH5	chr17	18153929	18154229	301	*	1.65322	1.98868	1.45083	0.000186597	0.698149	1	64112	ENSG00000091542	18183078	18209954	+	upstream	-29149	28849	NearestLocation	ns
AL023775.2	chr6	166627887	166628038	152	*	1.65322	1.98868	1.45083	0.000186597	0.698149	1	124957	ENSG00000287690	166651524	166655610	+	upstream	-23637	23486	NearestLocation	ns
LINC00592	chr12	52168560	52168696	137	*	1.79766	1.98868	1.69174	0.000186579	0.698446	1	38214	ENSG00000258279	52164115	52223813	+	inside	4445	4445	NearestLocation	ns
AL031289.2	chr1	40625845	40626022	178	*	3.60539	4.29036	3.08289	0.000186548	0.728184	0.998257	5005	ENSG00000287743	40659848	40667480	+	upstream	-34003	33826	NearestLocation	ns
DNM2	chr19	10748862	10749433	572	*	3.28804	3.2064	3.32719	0.000186534	0.703016	0.998257	73233	ENSG00000079805	10718079	10833488	+	inside	30783	30783	NearestLocation	ns
FAM131C	chr1	16079064	16079357	294	*	2.46929	2.67448	2.3546	0.00018649	0.691416	1	2053	ENSG00000185519	16057769	16073651	-	upstream	-5413	5413	NearestLocation	ns
AC019118.2	chr2	3147485	3147891	407	*	4.38738	4.95692	3.9876	0.000186428	0.762773	0.998257	79636	ENSG00000236760	3131581	3145780	-	upstream	-1705	1705	NearestLocation	ns
FOXL1	chr16	86576579	86577172	594	*	2.51587	2.64289	2.4479	0.000186413	0.692146	1	62650	ENSG00000176678	86576368	86582160	+	inside	211	211	NearestLocation	ns
AL512288.1	chr1	27979623	27979886	264	*	0	0	0.0122124	0.000186405	0.746521	1	3747	ENSG00000227050	27938875	27960193	-	upstream	-19430	19430	NearestLocation	ns
AC104463.1	chr1	202660828	202661018	191	*	0	0	0.0122124	0.000186405	0.746521	1	11351	ENSG00000225620	202632428	202632911	+	downstream	28400	27917	NearestLocation	ns
GGPS1	chr1	235253268	235253552	285	*	0	0	0.0122124	0.000186405	0.746521	1	13467	ENSG00000152904	235327350	235344532	+	upstream	-74082	73798	NearestLocation	ns
AL513128.3	chr10	22577033	22577335	303	*	0	0	0.0122124	0.000186405	0.746521	1	15052	ENSG00000286810	22439954	22479480	-	upstream	-97553	97553	NearestLocation	ns
AL355314.1	chr10	55232749	55232875	127	*	0	0	0.0122124	0.000186405	0.746521	1	16367	ENSG00000223800	55468327	55469222	+	upstream	-235578	235452	NearestLocation	ns
ARID5B	chr10	61931899	61932062	164	*	0	0	0.0122124	0.000186405	0.746521	1	16618	ENSG00000150347	61901684	62096944	+	inside	30215	30215	NearestLocation	ns
AL391704.1	chr10	90374390	90374530	141	*	0	0	0.0122124	0.000186405	0.746521	1	19249	ENSG00000224750	90454170	90502968	+	upstream	-79780	79640	NearestLocation	ns
AL157888.1	chr10	125204215	125204356	142	*	0	0	0.0122124	0.000186405	0.746521	1	22560	ENSG00000282787	125162379	125162971	+	downstream	41836	41244	NearestLocation	ns
AL390763.1	chr10	128401453	128401605	153	*	0	0	0.0122124	0.000186405	0.746521	1	22934	ENSG00000234640	128316282	128320214	-	upstream	-81239	81239	NearestLocation	ns
RRM1-AS1	chr11	4120878	4121137	260	*	0	0	0.0122124	0.000186405	0.746521	1	24591	ENSG00000255276	4137116	4138257	-	downstream	17379	15979	NearestLocation	ns
AP003027.1	chr11	108910740	108910930	191	*	0	0	0.0122124	0.000186405	0.746521	1	32893	ENSG00000203334	108957718	108959797	+	upstream	-46978	46788	NearestLocation	ns
AC022081.1	chr12	28949589	28949796	208	*	0	0	0.0122124	0.000186405	0.746521	1	37128	ENSG00000256513	28821975	28825831	-	upstream	-123758	123758	NearestLocation	ns
AC079684.1	chr12	42349625	42349960	336	*	0	0	0.0122124	0.000186405	0.746521	1	37612	ENSG00000274943	42361267	42361703	+	upstream	-11642	11307	NearestLocation	ns
PTPRB	chr12	70622246	70622385	140	*	0	0	0.0122124	0.000186405	0.746521	1	39322	ENSG00000127329	70515866	70637440	-	inside	15194	15055	NearestLocation	ns
CRY1	chr12	107142523	107142654	132	*	0	0	0.0122124	0.000186405	0.746521	1	40302	ENSG00000008405	106991364	107093549	-	upstream	-48974	48974	NearestLocation	ns
AC007570.1	chr12	109406732	109406905	174	*	0	0	0.0122124	0.000186405	0.746521	1	40432	ENSG00000255655	109445410	109447497	-	downstream	40765	38505	NearestLocation	ns
SHISA2	chr13	25738530	25738665	136	*	0	0	0.0122124	0.000186405	0.746521	1	43067	ENSG00000180730	26044597	26051031	-	downstream	312501	305932	NearestLocation	ns
LINC00391	chr13	94708040	94708179	140	*	0	0	0.0122124	0.000186405	0.746521	1	45732	ENSG00000238230	94698725	94708475	-	inside	435	296	NearestLocation	ns
CINP	chr14	102341372	102341526	155	*	0	0	0.0122124	0.000186405	0.746521	1	48942	ENSG00000100865	102341102	102362916	-	inside	21544	270	NearestLocation	ns
LINC02253	chr15	97095459	97095627	169	*	0	0	0.0122124	0.000186405	0.746521	1	56447	ENSG00000259485	97215812	97432094	+	upstream	-120353	120185	NearestLocation	ns
MRPL28	chr16	362959	363121	163	*	0	0	0.0122124	0.000186405	0.746521	1	57145	ENSG00000086504	366969	371289	-	downstream	8330	3848	NearestLocation	ns
AC007014.1	chr16	11099958	11100087	130	*	0	0	0.0122124	0.000186405	0.746521	1	58481	ENSG00000262020	11066496	11071102	-	upstream	-28856	28856	NearestLocation	ns
AC137494.1	chr16	51310489	51310618	130	*	0	0	0.0122124	0.000186405	0.746521	1	60430	ENSG00000287256	51197804	51268117	-	upstream	-42372	42372	NearestLocation	ns
PLCG2	chr16	81782886	81783057	172	*	0	0	0.0122124	0.000186405	0.746521	1	62160	ENSG00000197943	81739097	81962685	+	inside	43789	43789	NearestLocation	ns
TIAF1	chr17	29088141	29088352	212	*	0	0	0.0122124	0.000186405	0.746521	1	64530	ENSG00000221995	29073521	29078857	-	upstream	-9284	9284	NearestLocation	ns
RAB11FIP4	chr17	31362031	31362297	267	*	0	0	0.0122124	0.000186405	0.746521	1	64755	ENSG00000131242	31391675	31538211	+	upstream	-29644	29378	NearestLocation	ns
KANSL1	chr17	46233730	46233900	171	*	0	0	0.0122124	0.000186405	0.746521	1	66863	ENSG00000120071	46029916	46225389	-	upstream	-8341	8341	NearestLocation	ns
AC100781.1	chr18	38718422	38718600	179	*	0	0	0.0122124	0.000186405	0.746521	1	71681	ENSG00000268566	38655209	38688033	-	upstream	-30389	30389	NearestLocation	ns
AC074139.1	chr19	32240569	32240696	128	*	0	0	0.0122124	0.000186405	0.746521	1	74512	ENSG00000286041	32127334	32184504	-	upstream	-56065	56065	NearestLocation	ns
AC012508.3	chr2	126973420	126973565	146	*	0	0	0.0122124	0.000186405	0.746521	1	85613	ENSG00000286971	127024866	127033948	+	upstream	-51446	51301	NearestLocation	ns
AL133396.2	chr20	4755423	4755563	141	*	0	0	0.0122124	0.000186405	0.746521	1	89935	ENSG00000278595	4761300	4761696	+	upstream	-5877	5737	NearestLocation	ns
DYNLRB1	chr20	34518673	34518795	123	*	0	0	0.0122124	0.000186405	0.746521	1	91682	ENSG00000125971	34516409	34540958	+	inside	2264	2264	NearestLocation	ns
AC126182.3	chr3	120439017	120439263	247	*	0	0	0.0122124	0.000186405	0.746521	1	102861	ENSG00000286735	120448974	120509675	+	upstream	-9957	9711	NearestLocation	ns
C3orf56	chr3	127168340	127168467	128	*	0	0	0.0122124	0.000186405	0.746521	1	103671	ENSG00000214324	127193131	127198185	+	upstream	-24791	24664	NearestLocation	ns
LINC02020	chr3	186442720	186442971	252	*	0	0	0.0122124	0.000186405	0.746521	1	106520	ENSG00000234548	186439239	186457299	+	inside	3481	3481	NearestLocation	ns
PTTG2	chr4	38060739	38061210	472	*	0	0	0.0122124	0.000186405	0.746521	1	109027	ENSG00000250254	37960398	37961128	+	downstream	100341	99611	NearestLocation	ns
RBM47	chr4	40606391	40606582	192	*	0	0	0.0122124	0.000186405	0.746521	1	109195	ENSG00000163694	40423267	40630875	-	inside	24484	24293	NearestLocation	ns
AC104664.1	chr4	125522990	125523137	148	*	0	0	0.0122124	0.000186405	0.746521	1	111204	ENSG00000250149	125676718	126017357	+	upstream	-153728	153581	NearestLocation	ns
AC096711.1	chr4	132068511	132068683	173	*	0	0	0.0122124	0.000186405	0.746521	1	111330	ENSG00000249463	132027175	132028434	-	upstream	-40077	40077	NearestLocation	ns
AC091832.1	chr5	3139876	3139997	122	*	0	0	0.0122124	0.000186405	0.746521	1	113027	ENSG00000249808	3177835	3181487	+	upstream	-37959	37838	NearestLocation	ns
C1QTNF3	chr5	34048658	34048899	242	*	0	0	0.0122124	0.000186405	0.746521	1	115324	ENSG00000082196	34019448	34043832	-	upstream	-4826	4826	NearestLocation	ns
LINC01335	chr5	74296173	74296311	139	*	0	0	0.0122124	0.000186405	0.746521	1	116856	ENSG00000248942	74258689	74321255	-	inside	25082	24944	NearestLocation	ns
LINC02214	chr5	116782903	116783098	196	*	0	0	0.0122124	0.000186405	0.746521	1	118077	ENSG00000251311	116742991	116762209	-	upstream	-20694	20694	NearestLocation	ns
LEAP2	chr5	132882090	132882272	183	*	0	0	0.0122124	0.000186405	0.746521	1	118902	ENSG00000164406	132873444	132875046	+	downstream	8646	7044	NearestLocation	ns
CXCL14	chr5	135599662	135599859	198	*	0	0	0.0122124	0.000186405	0.746521	1	119333	ENSG00000145824	135570679	135579279	-	upstream	-20383	20383	NearestLocation	ns
YIPF5	chr5	144122743	144122891	149	*	0	0	0.0122124	0.000186405	0.746521	1	120407	ENSG00000145817	144158162	144170714	-	downstream	47971	35271	NearestLocation	ns
AC008703.1	chr5	159505099	159505338	240	*	0	0	0.0122124	0.000186405	0.746521	1	121049	ENSG00000283413	159484130	159511687	-	inside	6588	6349	NearestLocation	ns
RNF182	chr6	13909030	13909263	234	*	0	0	0.0122124	0.000186405	0.746521	1	122015	ENSG00000180537	13924446	13980310	+	upstream	-15416	15183	NearestLocation	ns
AL590302.1	chr6	165825208	165825405	198	*	0	0	0.0122124	0.000186405	0.746521	1	124916	ENSG00000223942	165773056	165775221	-	upstream	-49987	49987	NearestLocation	ns
AC006482.1	chr7	17785086	17785267	182	*	0	0	0.0122124	0.000186405	0.746521	1	126428	ENSG00000228675	17679549	17680659	+	downstream	105537	104427	NearestLocation	ns
UBE2H	chr7	129917391	129917582	192	*	0	0	0.0122124	0.000186405	0.746521	1	130772	ENSG00000186591	129830732	129952960	-	inside	35569	35378	NearestLocation	ns
AC245519.1	chr8	2507841	2507984	144	*	0	0	0.0122124	0.000186405	0.746521	1	132776	ENSG00000253444	2493876	2512580	-	inside	4739	4596	NearestLocation	ns
LZTS1-AS1	chr8	20277733	20277949	217	*	0	0	0.0122124	0.000186405	0.746521	1	133068	ENSG00000253733	20275773	20290458	+	inside	1960	1960	NearestLocation	ns
MRPS28	chr8	80020120	80020310	191	*	0	0	0.0122124	0.000186405	0.746521	1	135537	ENSG00000147586	79918717	80030289	-	inside	10169	9979	NearestLocation	ns
AF186192.3	chr8	144729370	144729670	301	*	0	0	0.0122124	0.000186405	0.746521	1	140082	ENSG00000263612	144713899	144714845	+	downstream	15471	14525	NearestLocation	ns
AMMECR1	chrX	110428920	110429056	137	*	0	0	0.0122124	0.000186405	0.746521	1	147345	ENSG00000101935	110194186	110440233	-	inside	11313	11177	NearestLocation	ns
GLIS1	chr1	53676127	53676262	136	*	0.639394	1.18717	0.260605	0.000186386	0.74619	1	6105	ENSG00000174332	53506237	53738106	-	inside	61979	61844	NearestLocation	ns
MTF2	chr1	93128432	93128552	121	*	0.639394	1.18717	0.260605	0.000186386	0.74619	1	7336	ENSG00000143033	93079235	93139079	+	inside	49197	10527	NearestLocation	ns
TBX3	chr12	114685949	114686098	150	*	0.639394	1.18717	0.260605	0.000186386	0.74619	1	40897	ENSG00000135111	114670255	114684175	-	upstream	-1774	1774	NearestLocation	ns
HERC1	chr15	63875656	63875850	195	*	0.639394	1.18717	0.260605	0.000186386	0.74619	1	52572	ENSG00000103657	63608618	63833948	-	upstream	-41708	41708	NearestLocation	ns
AC024022.1	chr4	42352741	42352862	122	*	0.639394	1.18717	0.260605	0.000186386	0.74619	1	109297	ENSG00000250781	42281830	42391651	-	inside	38910	38789	NearestLocation	ns
AL160272.1	chr9	117815728	117815869	142	*	0.639394	1.18717	0.260605	0.000186386	0.74619	1	142605	ENSG00000284977	117759455	117879988	+	inside	56273	56273	NearestLocation	ns
EHMT1	chr9	137720876	137721076	201	*	0.639394	1.18717	0.260605	0.000186386	0.74619	1	145137	ENSG00000181090	137618992	137870016	+	inside	101884	101884	NearestLocation	ns
AL645924.1	chr4	2475255	2475497	243	*	1.00198	1.7054	0.45788	0.00018638	0.73045	1	107636	ENSG00000248399	2463797	2464124	+	downstream	11458	11131	NearestLocation	ns
AP001825.1	chr11	84444247	84444391	145	*	0.63851	1.18717	0.258879	0.000186349	0.746249	1	31833	ENSG00000254787	84720826	84800701	+	upstream	-276579	276435	NearestLocation	ns
DNMT1	chr19	10228947	10229189	243	*	0.63851	1.18717	0.258879	0.000186349	0.746249	1	73190	ENSG00000130816	10133345	10231286	-	inside	2339	2097	NearestLocation	ns
NCKAP5-AS1	chr2	132902986	132903129	144	*	0.63851	1.18717	0.258879	0.000186349	0.746249	1	86021	ENSG00000233729	132915557	132931494	+	upstream	-12571	12428	NearestLocation	ns
SEC31A	chr4	82956384	82956538	155	*	0.63851	1.18717	0.258879	0.000186349	0.746249	1	110258	ENSG00000138674	82818509	82901166	-	upstream	-55218	55218	NearestLocation	ns
CLMAT3	chr5	151672457	151672726	270	*	0.63851	1.18717	0.258879	0.000186349	0.746249	1	120956	ENSG00000249035	151676945	151725473	+	upstream	-4488	4219	NearestLocation	ns
AC092377.1	chr16	85420524	85420971	448	*	2.70047	2.85398	2.61712	0.000186345	0.693708	1	62470	ENSG00000287946	85345271	85352961	-	upstream	-67563	67563	NearestLocation	ns
RBM20	chr10	110664879	110665366	488	*	2.45768	2.64289	2.35533	0.000186337	0.692239	1	21051	ENSG00000203867	110644336	110839468	+	inside	20543	20543	NearestLocation	ns
FCGBP	chr19	39901878	39902197	320	*	1.99762	1.93752	2.02676	0.000186335	0.694874	1	75972	ENSG00000275395	39863323	39934626	-	inside	32748	32429	NearestLocation	ns
AC064802.1	chr8	114241767	114241949	183	*	2.69985	2.64289	2.7275	0.000186332	0.692232	1	137200	ENSG00000254339	114282067	114295839	+	upstream	-40300	40118	NearestLocation	ns
AKR7A3	chr1	19285874	19286025	152	*	2.0779	1.93752	2.14328	0.000186321	0.69494	1	2593	ENSG00000162482	19282573	19288770	-	inside	2896	2745	NearestLocation	ns
AC022182.1	chr8	60908733	60909132	400	*	2.57013	2.64289	2.53233	0.000186311	0.692261	1	134582	ENSG00000254777	60910053	60966557	+	upstream	-1320	921	NearestLocation	ns
ZNF420	chr19	36973532	36973701	170	*	1.65159	1.98868	1.44801	0.000186309	0.698792	1	75453	ENSG00000197050	37007857	37130368	+	upstream	-34325	34156	NearestLocation	ns
WDR92	chr2	68157243	68157468	226	*	1.65159	1.98868	1.44801	0.000186309	0.698792	1	82835	ENSG00000243667	68122936	68157549	-	inside	306	81	NearestLocation	ns
LINC01298	chr8	95238864	95239057	194	*	1.65159	1.98868	1.44801	0.000186309	0.698792	1	136184	ENSG00000253351	95206876	95216525	-	upstream	-22339	22339	NearestLocation	ns
TAF4	chr20	62060036	62060254	219	*	1.999	1.93752	2.02879	0.000186309	0.694919	1	95956	ENSG00000130699	61953469	62065810	-	inside	5774	5556	NearestLocation	ns
ITGB7	chr12	53196862	53197044	183	*	1.75214	1.98868	1.61752	0.000186282	0.69867	1	38405	ENSG00000139626	53191323	53207282	-	inside	10420	5539	NearestLocation	ns
LINC00408	chr13	18895121	18895663	543	*	2.45737	2.64289	2.35482	0.000186246	0.692378	1	42351	ENSG00000226250	18905419	18935554	+	upstream	-10298	9756	NearestLocation	ns
LMNA	chr1	156082598	156083206	609	*	3.30278	3.5245	3.17767	0.00018623	0.708895	0.998257	9404	ENSG00000160789	156082573	156140089	+	inside	25	25	NearestLocation	ns
ACADSB	chr10	123009456	123009631	176	*	1.9984	1.93752	2.02791	0.000186212	0.695131	1	22244	ENSG00000196177	123008979	123058311	+	inside	477	477	NearestLocation	ns
LINC02381	chr12	54126304	54126529	226	*	1.60025	1.98868	1.35815	0.00018621	0.698985	1	38537	ENSG00000250742	54126082	54147485	+	inside	222	222	NearestLocation	ns
AC023796.1	chr12	24666134	24666324	191	*	1.5998	1.98868	1.35735	0.000186208	0.698988	1	36886	ENSG00000255745	24704503	24775565	+	upstream	-38369	38179	NearestLocation	ns
LBR	chr1	225403847	225403994	148	*	1.12613	1.64289	0.776226	0.000186142	0.721378	1	12637	ENSG00000143815	225401502	225428925	-	inside	25078	2345	NearestLocation	ns
DDX10	chr11	108764474	108764626	153	*	1.12613	1.64289	0.776226	0.000186142	0.721378	1	32887	ENSG00000178105	108665069	108940927	+	inside	99405	99405	NearestLocation	ns
PCARE	chr2	29073135	29073304	170	*	1.12613	1.64289	0.776226	0.000186142	0.721378	1	81204	ENSG00000179270	29060976	29074523	-	inside	1388	1219	NearestLocation	ns
IP6K2	chr3	48733378	48733610	233	*	1.12613	1.64289	0.776226	0.000186142	0.721378	1	101161	ENSG00000068745	48688003	48740353	-	inside	6975	6743	NearestLocation	ns
SLC51A	chr3	196213987	196214250	264	*	1.12613	1.64289	0.776226	0.000186142	0.721378	1	107071	ENSG00000163959	196211487	196243178	+	inside	2500	2500	NearestLocation	ns
TIAL1	chr10	119595978	119596337	360	*	1.99856	1.93752	2.02814	0.000186129	0.69519	1	21883	ENSG00000151923	119571802	119597029	-	inside	1051	692	NearestLocation	ns
C6orf62	chr6	24719372	24720061	690	*	6.13546	6.72026	5.72059	0.000186125	0.843969	0.998257	122241	ENSG00000112308	24704861	24719998	-	overlapStart	626	63	NearestLocation	ns
SERTAD2	chr2	64750573	64750970	398	*	2.69604	2.96631	2.5392	0.000186102	0.693707	1	82695	ENSG00000179833	64631621	64751005	-	inside	432	35	NearestLocation	ns
ANGPTL7	chr1	11209910	11210091	182	*	1.12487	1.64289	0.773811	0.00018609	0.721481	1	1567	ENSG00000171819	11189355	11195981	+	downstream	20555	13929	NearestLocation	ns
TSHZ2	chr20	52984415	52984550	136	*	1.12487	1.64289	0.773811	0.00018609	0.721481	1	94653	ENSG00000182463	52972358	53495330	+	inside	12057	12057	NearestLocation	ns
DSCAM-AS1	chr21	40333763	40334005	243	*	1.12487	1.64289	0.773811	0.00018609	0.721481	1	97282	ENSG00000235123	40383083	40385358	+	upstream	-49320	49078	NearestLocation	ns
MTRNR2L12	chr3	96515585	96515726	142	*	1.12487	1.64289	0.773811	0.00018609	0.721481	1	101830	ENSG00000269028	96617188	96618236	-	downstream	102651	101462	NearestLocation	ns
SLC9A3	chr5	555737	555923	187	*	1.12487	1.64289	0.773811	0.00018609	0.721481	1	112401	ENSG00000066230	470456	524449	-	upstream	-31288	31288	NearestLocation	ns
RBM4B	chr11	66694610	66695120	511	*	3.28785	3.2064	3.32691	0.000186084	0.703707	0.998257	29544	ENSG00000173914	66664998	66677887	-	upstream	-16723	16723	NearestLocation	ns
AC010163.3	chr10	78278081	78278244	164	*	0.883439	0.187175	1.13612	0.000186066	0.749236	1	18305	ENSG00000288090	78288059	78290565	-	downstream	12484	9815	NearestLocation	ns
CU104787.1	chr22	11605251	11605414	164	*	0.883439	0.187175	1.13612	0.000186066	0.749236	1	97713	ENSG00000279973	11066418	11068174	+	downstream	538833	537077	NearestLocation	ns
TOB2	chr22	41447344	41447647	304	*	0.883439	0.187175	1.13612	0.000186066	0.749236	1	99566	ENSG00000183864	41433494	41446801	-	upstream	-543	543	NearestLocation	ns
AC026412.3	chr5	1639907	1640202	296	*	0.883439	0.187175	1.13612	0.000186066	0.749236	1	112723	ENSG00000271119	1594626	1611467	+	downstream	45281	28440	NearestLocation	ns
AC021534.1	chr17	79209106	79209420	315	*	0.739943	1.18717	0.450626	0.000186065	0.746581	1	69896	ENSG00000266711	79132722	79136402	+	downstream	76384	72704	NearestLocation	ns
C2orf68	chr2	85611713	85611860	148	*	2.07837	1.93752	2.14396	0.000186031	0.695362	1	83627	ENSG00000168887	85605254	85612066	-	inside	353	206	NearestLocation	ns
SERGEF	chr11	17906035	17906200	166	*	0.882692	0.187175	1.13518	0.000186029	0.749291	1	25752	ENSG00000129158	17788048	18013047	-	inside	107012	106847	NearestLocation	ns
COG1	chr17	73192303	73192446	144	*	0.882692	0.187175	1.13518	0.000186029	0.749291	1	68915	ENSG00000166685	73192632	73208507	+	upstream	-329	186	NearestLocation	ns
NOVA2	chr19	45971307	45971458	152	*	0.882692	0.187175	1.13518	0.000186029	0.749291	1	77115	ENSG00000104967	45933734	45973865	-	inside	2558	2407	NearestLocation	ns
AC124852.1	chr5	1928809	1928987	179	*	0.882692	0.187175	1.13518	0.000186029	0.749291	1	112796	ENSG00000248994	1931064	2119926	+	upstream	-2255	2077	NearestLocation	ns
ERAP2	chr5	96901117	96901490	374	*	0.882692	0.187175	1.13518	0.000186029	0.749291	1	117474	ENSG00000164308	96875939	96919716	+	inside	25178	18226	NearestLocation	ns
AC063976.1	chr5	132134064	132134258	195	*	0.882692	0.187175	1.13518	0.000186029	0.749291	1	118773	ENSG00000224015	132179234	132181128	-	downstream	47064	44976	NearestLocation	ns
S100A16	chr1	153612119	153612459	341	*	2.03719	1.93752	2.08456	0.000186028	0.695454	1	9041	ENSG00000188643	153606886	153613145	-	inside	1026	686	NearestLocation	ns
SLC35F5	chr2	113756067	113756779	713	*	4.40528	4.78329	4.1712	0.000186014	0.766167	0.998257	85100	ENSG00000115084	113705011	113756693	-	overlapStart	626	86	NearestLocation	ns
THRB-AS1	chr3	24494486	24494627	142	*	3.58506	4.14871	3.19103	0.000185961	0.729468	0.998257	100653	ENSG00000228791	24494087	24681711	+	inside	399	399	NearestLocation	ns
PWWP2A	chr5	160118735	160119225	491	*	3.77787	4.33174	3.39326	0.000185942	0.736158	0.998257	121057	ENSG00000170234	160061801	160119450	-	inside	715	225	NearestLocation	ns
CDH22	chr20	46253421	46253652	232	*	1.99822	1.93752	2.02764	0.000185935	0.69553	1	93529	ENSG00000149654	46173739	46308498	-	inside	55077	54846	NearestLocation	ns
LINC02800	chr1	24216464	24216859	396	*	1.99891	1.93752	2.02865	0.000185921	0.695553	1	3219	ENSG00000230023	24200240	24211693	+	downstream	16224	4771	NearestLocation	ns
AC010973.2	chr7	151075049	151075440	392	*	1.99891	1.93752	2.02865	0.000185921	0.695553	1	131953	ENSG00000244151	151074742	151076530	-	inside	1481	307	NearestLocation	ns
AL596247.1	chr10	74076471	74076610	140	*	1.1266	1.64289	0.777107	0.000185914	0.721664	1	17907	ENSG00000225761	74005137	74027915	+	downstream	71334	48556	NearestLocation	ns
TH	chr11	2185204	2185386	183	*	1.1266	1.64289	0.777107	0.000185914	0.721664	1	24320	ENSG00000180176	2163929	2171877	-	upstream	-13327	13327	NearestLocation	ns
TAX1BP3	chr17	3667835	3668051	217	*	1.1266	1.64289	0.777107	0.000185914	0.721664	1	63497	ENSG00000213977	3662895	3668679	-	inside	844	628	NearestLocation	ns
AC092675.1	chr2	98370461	98370596	136	*	1.1266	1.64289	0.777107	0.000185914	0.721664	1	84237	ENSG00000222000	98331389	98356005	-	upstream	-14456	14456	NearestLocation	ns
NR4A2	chr2	156375809	156376050	242	*	1.1266	1.64289	0.777107	0.000185914	0.721664	1	86506	ENSG00000153234	156324437	156342348	-	upstream	-33461	33461	NearestLocation	ns
AC096589.2	chr2	156723425	156723568	144	*	1.1266	1.64289	0.777107	0.000185914	0.721664	1	86513	ENSG00000287048	156788731	156865701	+	upstream	-65306	65163	NearestLocation	ns
SORCS2	chr4	7282731	7282870	140	*	1.1266	1.64289	0.777107	0.000185914	0.721664	1	108156	ENSG00000184985	7192538	7742836	+	inside	90193	90193	NearestLocation	ns
FASN	chr17	82099123	82099495	373	*	2.10572	2.43295	1.90928	0.000185875	0.692425	1	70568	ENSG00000169710	82078338	82098294	-	upstream	-829	829	NearestLocation	ns
AC021818.1	chr15	69943273	69943526	254	*	0.883984	0.187175	1.1368	0.000185875	0.749467	1	53228	ENSG00000259309	69820756	69835111	-	upstream	-108162	108162	NearestLocation	ns
ZNF8	chr19	58284655	58284801	147	*	0.883984	0.187175	1.1368	0.000185875	0.749467	1	79353	ENSG00000278129	58278955	58302791	+	inside	5700	5700	NearestLocation	ns
AC080013.3	chr3	158763823	158763972	150	*	0.883984	0.187175	1.1368	0.000185875	0.749467	1	105366	ENSG00000271778	158782547	158783124	+	upstream	-18724	18575	NearestLocation	ns
C1orf185	chr1	51128051	51128218	168	*	1.12533	1.64289	0.774694	0.000185863	0.721767	1	5918	ENSG00000204006	51102221	51148086	+	inside	25830	19868	NearestLocation	ns
AP002505.1	chr18	13233201	13233380	180	*	1.12533	1.64289	0.774694	0.000185863	0.721767	1	71363	ENSG00000267177	13234945	13236470	-	downstream	3269	1565	NearestLocation	ns
AC011507.1	chr19	30837671	30837838	168	*	1.12533	1.64289	0.774694	0.000185863	0.721767	1	74343	ENSG00000267081	30850975	30872507	+	upstream	-13304	13137	NearestLocation	ns
AL049612.1	chr6	169845163	169845397	235	*	1.12533	1.64289	0.774694	0.000185863	0.721767	1	125177	ENSG00000236173	169809318	169810102	-	upstream	-35061	35061	NearestLocation	ns
AC067751.1	chr10	62818865	62819032	168	*	1.30615	1.57755	1.14854	0.000185862	0.713895	1	16682	ENSG00000238280	62682652	62805887	-	upstream	-12978	12978	NearestLocation	ns
AL136368.1	chr10	110867425	110867772	348	*	1.30615	1.57755	1.14854	0.000185862	0.713895	1	21077	ENSG00000232470	110869743	110871594	+	upstream	-2318	1971	NearestLocation	ns
AC009152.6	chr16	17312270	17312413	144	*	1.30615	1.57755	1.14854	0.000185862	0.713895	1	58906	ENSG00000286849	17405678	17408073	+	upstream	-93408	93265	NearestLocation	ns
HIGD1B	chr17	44854768	44855036	269	*	1.30615	1.57755	1.14854	0.000185862	0.713895	1	66656	ENSG00000131097	44846353	44850476	+	downstream	8415	4292	NearestLocation	ns
NFATC2	chr20	51411805	51411994	190	*	1.30615	1.57755	1.14854	0.000185862	0.713895	1	94456	ENSG00000101096	51386957	51562831	-	inside	151026	24848	NearestLocation	ns
CBLN4	chr20	56003266	56003405	140	*	1.30615	1.57755	1.14854	0.000185862	0.713895	1	94932	ENSG00000054803	55997357	56005519	-	inside	2253	2114	NearestLocation	ns
NUP50	chr22	45164446	45164650	205	*	1.30615	1.57755	1.14854	0.000185862	0.713895	1	99807	ENSG00000093000	45163925	45188017	+	inside	521	521	NearestLocation	ns
AC092756.1	chr15	59313882	59314072	191	*	1.95668	1.93752	1.96616	0.00018585	0.695722	1	52244	ENSG00000259771	59266720	59271162	-	upstream	-42720	42720	NearestLocation	ns
PHF1	chr6	33410082	33410412	331	*	1.95668	1.93752	1.96616	0.00018585	0.695722	1	122688	ENSG00000112511	33410399	33416453	+	overlapStart	-317	13	NearestLocation	ns
ASAP3	chr1	23488045	23488188	144	*	1.30559	1.57755	1.14761	0.000185838	0.713941	1	3114	ENSG00000088280	23428563	23484568	-	upstream	-3477	3477	NearestLocation	ns
PTBP2	chr1	96835868	96836024	157	*	1.30559	1.57755	1.14761	0.000185838	0.713941	1	7527	ENSG00000117569	96721665	96823738	+	downstream	114203	12130	NearestLocation	ns
AC009387.1	chr12	115771031	115771198	168	*	1.30559	1.57755	1.14761	0.000185838	0.713941	1	40940	ENSG00000257781	115755262	115799936	+	inside	15769	15769	NearestLocation	ns
LINC01566	chr16	35391341	35391632	292	*	1.30559	1.57755	1.14761	0.000185838	0.713941	1	60142	ENSG00000259841	35363412	35390584	+	downstream	27929	757	NearestLocation	ns
DNAJC5G	chr2	27261348	27261547	200	*	1.30559	1.57755	1.14761	0.000185838	0.713941	1	81024	ENSG00000163793	27275433	27281499	+	upstream	-14085	13886	NearestLocation	ns
MITF	chr3	69677688	69677823	136	*	1.30559	1.57755	1.14761	0.000185838	0.713941	1	101677	ENSG00000187098	69739435	69968337	+	upstream	-61747	61612	NearestLocation	ns
TOP1	chr20	40887123	40887392	270	*	0.883238	0.187175	1.13586	0.000185837	0.749522	1	92736	ENSG00000198900	41028822	41124487	+	upstream	-141699	141430	NearestLocation	ns
AC010719.1	chr7	25948003	25948306	304	*	0.883238	0.187175	1.13586	0.000185837	0.749522	1	126648	ENSG00000270933	25948657	25949403	-	downstream	1400	351	NearestLocation	ns
AC116021.1	chr11	46247548	46247791	244	*	1.95774	1.93752	1.96775	0.000185831	0.695756	1	27524	ENSG00000254639	46238382	46239267	+	downstream	9166	8281	NearestLocation	ns
AL162458.1	chr20	45934898	45935046	149	*	2.107	2.43295	1.91147	0.000185811	0.692523	1	93454	ENSG00000285796	45926518	45935055	-	inside	157	9	NearestLocation	ns
THOC2	chrX	123791665	123791980	316	*	1.70223	1.98868	1.5344	0.000185773	0.700016	1	147593	ENSG00000125676	123600561	123733056	-	upstream	-58609	58609	NearestLocation	ns
AL160035.1	chr13	27001687	27001868	182	*	1.70266	1.98868	1.53512	0.000185771	0.700019	1	43211	ENSG00000283579	26965967	26991996	-	upstream	-9691	9691	NearestLocation	ns
GASAL1	chr8	102762112	102762312	201	*	1.37005	1.57755	1.25392	0.000185765	0.714209	1	136826	ENSG00000253669	102805517	102810039	+	upstream	-43405	43205	NearestLocation	ns
GET4	chr7	877029	877198	170	*	1.82992	1.82284	1.83344	0.000185763	0.74653	1	125364	ENSG00000239857	876554	896436	+	inside	475	475	NearestLocation	ns
AC092903.2	chr3	125859757	125859906	150	*	1.68669	1.82284	1.61348	0.000185719	0.746257	1	103415	ENSG00000248787	125907765	125916360	-	downstream	56603	47859	NearestLocation	ns
AC025754.2	chr5	34597060	34597302	243	*	1.68669	1.82284	1.61348	0.000185719	0.746257	1	115361	ENSG00000271874	34651457	34651888	-	downstream	54828	54155	NearestLocation	ns
AF212831.1	chr21	17105057	17105227	171	*	1.08161	1.7054	0.626666	0.000185681	0.731834	1	96950	ENSG00000232886	16862875	16873691	-	upstream	-231366	231366	NearestLocation	ns
LINC02766	chr1	12477788	12478271	484	*	1.30655	1.57755	1.14922	0.000185658	0.71416	1	1718	ENSG00000229484	12527724	12528420	+	upstream	-49936	49453	NearestLocation	ns
LINC01710	chr1	218884005	218884232	228	*	1.30655	1.57755	1.14922	0.000185658	0.71416	1	12368	ENSG00000225561	218912757	218918714	-	downstream	34709	28525	NearestLocation	ns
SLCO2B1	chr11	75116312	75116458	147	*	1.30655	1.57755	1.14922	0.000185658	0.71416	1	31077	ENSG00000137491	75100563	75206549	+	inside	15749	15749	NearestLocation	ns
AL096828.6	chr20	63110742	63110906	165	*	1.30655	1.57755	1.14922	0.000185658	0.71416	1	96364	ENSG00000287324	63116218	63117205	+	upstream	-5476	5312	NearestLocation	ns
AC011239.1	chr2	23491899	23492057	159	*	1.00349	1.7054	0.461173	0.000185646	0.73135	1	80664	ENSG00000224361	23507043	23524344	-	downstream	32445	14986	NearestLocation	ns
SLC35C1	chr11	45804653	45805453	801	*	4.00361	4.39331	3.76052	0.000185645	0.746922	0.998257	27463	ENSG00000181830	45804072	45813015	+	inside	581	581	NearestLocation	ns
FARP1-AS1	chr13	98504598	98504731	134	*	0.884186	0.187175	1.13706	0.000185635	0.749873	1	46058	ENSG00000231194	98435405	98435840	-	upstream	-68758	68758	NearestLocation	ns
AL118508.1	chr20	23235417	23235688	272	*	0.884186	0.187175	1.13706	0.000185635	0.749873	1	90590	ENSG00000230387	23179272	23190419	+	downstream	56145	44998	NearestLocation	ns
Z98752.1	chr20	43525632	43525756	125	*	0.884186	0.187175	1.13706	0.000185635	0.749873	1	93037	ENSG00000226143	43549389	43550949	-	downstream	25317	23633	NearestLocation	ns
LINC02751	chr11	15527641	15527945	305	*	1.306	1.57755	1.14829	0.000185634	0.714207	1	25456	ENSG00000254946	15552855	15604169	+	upstream	-25214	24910	NearestLocation	ns
AP003393.1	chr11	119525896	119526068	173	*	1.306	1.57755	1.14829	0.000185634	0.714207	1	34024	ENSG00000254561	119608423	119659284	+	upstream	-82527	82355	NearestLocation	ns
METTL26	chr16	636306	636482	177	*	3.8878	4.45934	3.48606	0.000185633	0.745206	0.998257	57211	ENSG00000130731	634427	636366	-	overlapStart	60	60	NearestLocation	ns
SLC6A16	chr19	49245522	49245731	210	*	1.99737	1.93752	2.02639	0.000185625	0.696161	1	77736	ENSG00000063127	49289638	49325215	-	downstream	79693	43907	NearestLocation	ns
TPM3	chr1	154179161	154179314	154	*	1.07965	1.7054	0.622646	0.000185614	0.731966	1	9123	ENSG00000143549	154155304	154194648	-	inside	15487	15334	NearestLocation	ns
RXFP4	chr1	155942631	155942922	292	*	1.99875	1.93752	2.02842	0.000185599	0.696207	1	9373	ENSG00000173080	155941710	155942949	+	inside	921	27	NearestLocation	ns
AL158151.4	chr9	129150866	129151026	161	*	1.19832	1.64289	0.911221	0.000185579	0.722674	1	143580	ENSG00000268707	129170434	129170940	+	upstream	-19568	19408	NearestLocation	ns
FAM90A26	chr4	9154803	9155618	816	*	2.51532	2.64289	2.44704	0.000185577	0.693324	1	108363	ENSG00000229924	9170409	9176730	+	upstream	-15606	14791	NearestLocation	ns
LRP5	chr11	68312064	68312311	248	*	2.39724	2.64289	2.25672	0.000185576	0.6933	1	29913	ENSG00000162337	68312591	68449275	+	upstream	-527	280	NearestLocation	ns
AC010789.1	chr10	101740302	101740494	193	*	0.881945	0.187175	1.13424	0.000185524	0.750037	1	20357	ENSG00000224817	101701994	101730037	-	upstream	-10265	10265	NearestLocation	ns
DISC1FP1	chr11	90282785	90283097	313	*	0.881945	0.187175	1.13424	0.000185524	0.750037	1	32093	ENSG00000261645	90251204	90915052	+	inside	31581	31581	NearestLocation	ns
FXYD5	chr19	35176266	35176419	154	*	0.881945	0.187175	1.13424	0.000185524	0.750037	1	75123	ENSG00000089327	35154730	35169881	+	downstream	21536	6385	NearestLocation	ns
AC073325.1	chr7	45456801	45457010	210	*	1.65127	1.98868	1.44745	0.000185517	0.700425	1	127664	ENSG00000225537	45460712	45542182	+	upstream	-3911	3702	NearestLocation	ns
AP000879.1	chr11	70225773	70226272	500	*	3.45244	3.50706	3.42433	0.000185513	0.711972	0.998257	30359	ENSG00000254721	70206291	70207390	-	upstream	-18383	18383	NearestLocation	ns
AP003065.1	chr11	72625975	72626181	207	*	1.19652	1.64289	0.907922	0.000185497	0.72284	1	30725	ENSG00000255808	72643237	72659407	+	upstream	-17262	17056	NearestLocation	ns
AL121761.1	chr20	19886016	19886280	265	*	2.06777	2.43295	1.84342	0.00018548	0.693034	1	90433	ENSG00000268628	19756390	19758037	-	upstream	-127979	127979	NearestLocation	ns
AC017050.1	chr2	33599544	33599697	154	*	1.57826	1.5091	1.61163	0.00018546	0.708754	1	81424	ENSG00000286415	33599442	33657460	+	inside	102	102	NearestLocation	ns
PLEC	chr8	143971293	143972300	1008	*	3.37071	3.44918	3.32981	0.000185449	0.712189	0.998257	139852	ENSG00000178209	143915147	143976734	-	inside	5441	4434	NearestLocation	ns
TLN2	chr15	62472929	62473291	363	*	0.884731	0.187175	1.13774	0.000185442	0.750105	1	52455	ENSG00000171914	62390526	62844631	+	inside	82403	82403	NearestLocation	ns
ZNF264	chr19	57183914	57184121	208	*	0.884731	0.187175	1.13774	0.000185442	0.750105	1	79210	ENSG00000083844	57191500	57222846	+	upstream	-7586	7379	NearestLocation	ns
TLE1	chr9	81549425	81549851	427	*	0.884731	0.187175	1.13774	0.000185442	0.750105	1	140854	ENSG00000196781	81583683	81689547	-	downstream	140122	33832	NearestLocation	ns
LRRN4	chr20	6052426	6052731	306	*	1.59992	1.98868	1.35756	0.00018543	0.700595	1	90020	ENSG00000125872	6040546	6054060	-	inside	1634	1329	NearestLocation	ns
SHC1	chr1	154973631	154973831	201	*	1.59946	1.98868	1.35676	0.000185428	0.700598	1	9231	ENSG00000160691	154962298	154974395	-	inside	764	564	NearestLocation	ns
MRPL23	chr11	1948605	1948887	283	*	1.59946	1.98868	1.35676	0.000185428	0.700598	1	24269	ENSG00000214026	1947278	1984522	+	inside	1327	1327	NearestLocation	ns
CAPN10	chr2	240586762	240586911	150	*	1.59946	1.98868	1.35676	0.000185428	0.700598	1	89384	ENSG00000142330	240586734	240617705	+	inside	28	28	NearestLocation	ns
LINC00686	chr20	62704276	62704782	507	*	4.21809	4.60048	3.98066	0.000185334	0.753342	0.998257	96199	ENSG00000237687	62695024	62700480	-	upstream	-3796	3796	NearestLocation	ns
ANPEP	chr15	89805250	89805415	166	*	0.462251	1.27223	0	0.000185316	0.752161	1	55606	ENSG00000166825	89784895	89815401	-	inside	10151	9986	NearestLocation	ns
AC018558.1	chr16	35547690	35547851	162	*	0.462251	1.27223	0	0.000185316	0.752161	1	60146	ENSG00000260857	35504370	35506567	-	upstream	-41123	41123	NearestLocation	ns
CAMK1D	chr10	12389133	12389565	433	*	2.21474	2.67448	1.91491	0.000185274	0.693156	1	14729	ENSG00000183049	12349482	12835545	+	inside	39651	39651	NearestLocation	ns
AC073864.1	chr12	117647380	117647560	181	*	1.56175	1.77214	1.44381	0.000185274	0.74675	1	41058	ENSG00000255686	117453012	117456986	+	downstream	194368	190394	NearestLocation	ns
GOLGA8F	chr15	28418402	28418580	179	*	1.91454	1.93752	1.90291	0.000185226	0.696818	1	49863	ENSG00000153684	28378621	28392018	+	downstream	39781	26384	NearestLocation	ns
SNHG19	chr16	2153555	2153766	212	*	2.45711	2.64289	2.35441	0.000185216	0.693816	1	57657	ENSG00000260260	2154797	2155358	-	downstream	1803	1031	NearestLocation	ns
HMGCS2	chr1	119747191	119747310	120	*	0.412751	0.352555	0.441933	0.000185189	0.754539	1	8356	ENSG00000134240	119747996	119768905	-	downstream	21714	686	NearestLocation	ns
LINC00052	chr15	87396772	87396927	156	*	0.412751	0.352555	0.441933	0.000185189	0.754539	1	55256	ENSG00000259527	87576929	87579866	+	upstream	-180157	180002	NearestLocation	ns
NT5M	chr17	17387821	17387955	135	*	0.412751	0.352555	0.441933	0.000185189	0.754539	1	64022	ENSG00000205309	17303335	17347663	+	downstream	84486	40158	NearestLocation	ns
WNT3	chr17	46821958	46822091	134	*	0.412751	0.352555	0.441933	0.000185189	0.754539	1	66900	ENSG00000108379	46762506	46833154	-	inside	11196	11063	NearestLocation	ns
AC092068.2	chr19	2552749	2553040	292	*	0.412751	0.352555	0.441933	0.000185189	0.754539	1	72665	ENSG00000267412	2610155	2611862	-	downstream	59113	57115	NearestLocation	ns
C3orf80	chr3	160288090	160288278	189	*	0.412751	0.352555	0.441933	0.000185189	0.754539	1	105427	ENSG00000180044	160225496	160228213	+	downstream	62594	59877	NearestLocation	ns
ZBBX	chr3	167351765	167351944	180	*	0.412751	0.352555	0.441933	0.000185189	0.754539	1	105618	ENSG00000169064	167240287	167381346	-	inside	29581	29402	NearestLocation	ns
AC107072.1	chr4	76786747	76786942	196	*	0.412751	0.352555	0.441933	0.000185189	0.754539	1	110045	ENSG00000224218	76758554	76801964	-	inside	15217	15022	NearestLocation	ns
ZNF277	chr7	112272573	112272725	153	*	0.412751	0.352555	0.441933	0.000185189	0.754539	1	130261	ENSG00000198839	112206695	112343934	+	inside	65878	65878	NearestLocation	ns
GNB1L	chr22	19891908	19892116	209	*	2.48723	2.64289	2.40261	0.00018517	0.693868	1	98103	ENSG00000185838	19783223	19854939	-	upstream	-36969	36969	NearestLocation	ns
HHLA1	chr8	132212799	132213025	227	*	2.48723	2.64289	2.40261	0.00018517	0.693868	1	138291	ENSG00000132297	132061486	132111159	-	upstream	-101640	101640	NearestLocation	ns
ARHGEF16	chr1	3422749	3422966	218	*	1.65366	1.98868	1.45158	0.000185155	0.700947	1	648	ENSG00000130762	3454665	3481113	+	upstream	-31916	31699	NearestLocation	ns
AC005229.5	chr7	148656718	148656909	192	*	1.65366	1.98868	1.45158	0.000185155	0.700947	1	131590	ENSG00000287636	148584818	148625479	-	upstream	-31239	31239	NearestLocation	ns
PAX6	chr11	31825128	31825298	171	*	1.37015	1.57755	1.25409	0.0001851	0.715104	1	26504	ENSG00000007372	31784779	31817961	-	upstream	-7167	7167	NearestLocation	ns
ZBED4	chr22	49855624	49855922	299	*	1.60058	1.98868	1.35874	0.00018509	0.701074	1	100079	ENSG00000100426	49853844	49890080	+	inside	1780	1780	NearestLocation	ns
AC244093.5	chr17	37081696	37081913	218	*	1.60013	1.98868	1.35794	0.000185089	0.701076	1	65500	ENSG00000278638	37045228	37052890	-	upstream	-28806	28806	NearestLocation	ns
CAPN3	chr15	42343904	42344113	210	*	1.70389	1.98868	1.5372	0.000185084	0.700995	1	51136	ENSG00000092529	42359500	42412318	+	upstream	-15596	15387	NearestLocation	ns
LINC00251	chr8	65271724	65271900	177	*	1.70389	1.98868	1.5372	0.000185084	0.700995	1	134795	ENSG00000280725	65161145	65184210	-	upstream	-87514	87514	NearestLocation	ns
BBOX1-AS1	chr11	27201312	27201767	456	*	2.62393	2.64289	2.61436	0.000185035	0.694033	1	26315	ENSG00000254560	27047186	27220113	-	inside	18801	18346	NearestLocation	ns
COL22A1	chr8	138985282	138985404	123	*	2.11596	1.93752	2.19754	0.000185015	0.697099	1	139044	ENSG00000169436	138588235	138914041	-	upstream	-71241	71241	NearestLocation	ns
AL356113.1	chr10	24196608	24196821	214	*	0.408607	0.352555	0.435837	0.000184989	0.754807	1	15098	ENSG00000286951	24410183	24416459	-	downstream	219851	213362	NearestLocation	ns
AL590502.1	chr10	63095892	63096010	119	*	0.408607	0.352555	0.435837	0.000184989	0.754807	1	16706	ENSG00000224301	63123929	63125587	-	downstream	29695	27919	NearestLocation	ns
PPIF	chr10	79256344	79256472	129	*	0.408607	0.352555	0.435837	0.000184989	0.754807	1	18465	ENSG00000108179	79347469	79355334	+	upstream	-91125	90997	NearestLocation	ns
AP001999.3	chr11	134649315	134649444	130	*	0.408607	0.352555	0.435837	0.000184989	0.754807	1	35564	ENSG00000286374	134655769	134661206	+	upstream	-6454	6325	NearestLocation	ns
AC078905.1	chr15	87114847	87114994	148	*	0.408607	0.352555	0.435837	0.000184989	0.754807	1	55243	ENSG00000259761	87038717	87047303	+	downstream	76130	67544	NearestLocation	ns
AC016245.2	chr17	80852779	80852940	162	*	0.408607	0.352555	0.435837	0.000184989	0.754807	1	70179	ENSG00000287403	80824170	80826900	-	upstream	-25879	25879	NearestLocation	ns
CYBRD1	chr2	171586465	171586599	135	*	0.408607	0.352555	0.435837	0.000184989	0.754807	1	87027	ENSG00000071967	171522247	171558129	+	downstream	64218	28336	NearestLocation	ns
CNGA1	chr4	48046132	48046356	225	*	0.408607	0.352555	0.435837	0.000184989	0.754807	1	109389	ENSG00000198515	47935977	48016672	-	upstream	-29460	29460	NearestLocation	ns
AP3B1	chr5	78244753	78244912	160	*	0.408607	0.352555	0.435837	0.000184989	0.754807	1	117031	ENSG00000132842	78000525	78294755	-	inside	50002	49843	NearestLocation	ns
NDFIP1	chr5	142191159	142191327	169	*	0.408607	0.352555	0.435837	0.000184989	0.754807	1	120228	ENSG00000131507	142108779	142154440	+	downstream	82380	36719	NearestLocation	ns
C8orf37-AS1	chr8	95195430	95195549	120	*	0.408607	0.352555	0.435837	0.000184989	0.754807	1	136179	ENSG00000253773	95204456	95811254	+	upstream	-9026	8907	NearestLocation	ns
AC022360.2	chr8	111579980	111580154	175	*	0.408607	0.352555	0.435837	0.000184989	0.754807	1	137129	ENSG00000287942	111699519	111700276	+	upstream	-119539	119365	NearestLocation	ns
CPSF1	chr8	144395472	144395718	247	*	0.408607	0.352555	0.435837	0.000184989	0.754807	1	139990	ENSG00000071894	144393229	144409335	-	inside	13863	2243	NearestLocation	ns
AL161785.1	chr9	129273646	129274022	377	*	0.408607	0.352555	0.435837	0.000184989	0.754807	1	143611	ENSG00000224307	129282458	129312665	+	upstream	-8812	8436	NearestLocation	ns
LINC01335	chr5	74315976	74316594	619	*	2.54367	2.64289	2.49138	0.000184977	0.694127	1	116858	ENSG00000248942	74258689	74321255	-	inside	5279	4661	NearestLocation	ns
NPAS1	chr19	46984299	46984464	166	*	2.51467	2.64289	2.44601	0.000184976	0.694152	1	77315	ENSG00000130751	47019837	47045775	+	upstream	-35538	35373	NearestLocation	ns
INPP5A	chr10	132608598	132608746	149	*	1.989	2.43295	1.70241	0.000184968	0.693819	1	23548	ENSG00000068383	132537787	132783480	+	inside	70811	70811	NearestLocation	ns
OR51V1	chr11	5178479	5178723	245	*	0.413507	0.352555	0.443043	0.000184962	0.754815	1	24632	ENSG00000176742	5199735	5200700	-	downstream	22221	21012	NearestLocation	ns
AC087521.1	chr11	43995405	43995542	138	*	0.413507	0.352555	0.443043	0.000184962	0.754815	1	27160	ENSG00000244953	43943787	43947206	-	upstream	-48199	48199	NearestLocation	ns
AC008805.2	chr19	32810559	32810727	169	*	0.413507	0.352555	0.443043	0.000184962	0.754815	1	74599	ENSG00000267555	32831295	32833168	+	upstream	-20736	20568	NearestLocation	ns
PRADC1	chr2	73228734	73229001	268	*	0.413507	0.352555	0.443043	0.000184962	0.754815	1	83195	ENSG00000135617	73228010	73233239	-	inside	4505	724	NearestLocation	ns
DNAH5	chr5	13933409	13933568	160	*	0.413507	0.352555	0.443043	0.000184962	0.754815	1	114077	ENSG00000039139	13690331	13944543	-	inside	11134	10975	NearestLocation	ns
LINC02223	chr5	18119112	18119356	245	*	0.413507	0.352555	0.443043	0.000184962	0.754815	1	114522	ENSG00000249937	17684584	17955857	+	downstream	434528	163255	NearestLocation	ns
AC021321.1	chr8	67435065	67435343	279	*	0.413507	0.352555	0.443043	0.000184962	0.754815	1	134981	ENSG00000271966	67343975	67345087	+	downstream	91090	89978	NearestLocation	ns
BPIFA2	chr20	33131210	33131431	222	*	1.63105	1.5091	1.68837	0.000184947	0.709858	1	91430	ENSG00000131050	33161768	33181412	+	upstream	-30558	30337	NearestLocation	ns
AL096706.1	chr10	81325675	81325816	142	*	0.739563	1.18717	0.449929	0.000184915	0.748609	1	18715	ENSG00000287358	81870778	81875133	-	downstream	549458	544962	NearestLocation	ns
AL137060.3	chr13	50169767	50169891	125	*	0.739563	1.18717	0.449929	0.000184915	0.748609	1	44851	ENSG00000274270	50125816	50128463	+	downstream	43951	41304	NearestLocation	ns
AC010457.1	chr5	38455224	38455348	125	*	0.739563	1.18717	0.449929	0.000184915	0.748609	1	115667	ENSG00000251257	38460925	38468339	-	downstream	13115	5577	NearestLocation	ns
CYP11B2	chr8	142952171	142952503	333	*	2.57129	2.64289	2.53411	0.000184897	0.694239	1	139525	ENSG00000179142	142910559	142917843	-	upstream	-34328	34328	NearestLocation	ns
ADCYAP1R1	chr7	31084468	31084636	169	*	1.19964	1.64289	0.913627	0.000184894	0.723535	1	127018	ENSG00000078549	31052461	31111479	+	inside	32007	26843	NearestLocation	ns
THOC2	chrX	123669380	123669530	151	*	1.37151	1.57755	1.25628	0.000184891	0.71576	1	147584	ENSG00000125676	123600561	123733056	-	inside	63676	63526	NearestLocation	ns
AC137932.2	chr16	89319997	89320572	576	*	3.5251	4.11322	3.1069	0.000184884	0.719949	0.998257	63107	ENSG00000261253	89321133	89325110	+	upstream	-1136	561	NearestLocation	ns
AL139823.1	chr1	5307887	5308034	148	*	0.737912	1.18717	0.446901	0.000184835	0.748734	1	836	ENSG00000284616	5301928	5307394	-	upstream	-493	493	NearestLocation	ns
AL031118.1	chr6	27394469	27394692	224	*	1.19784	1.64289	0.910333	0.000184811	0.723701	1	122319	ENSG00000271755	27404010	27406964	-	downstream	12495	9318	NearestLocation	ns
PLEC	chr8	143937893	143938922	1030	*	3.58204	3.70718	3.51515	0.000184771	0.719141	0.998257	139834	ENSG00000178209	143915147	143976734	-	inside	38841	22746	NearestLocation	ns
WNT4	chr1	22258054	22258299	246	*	0.409365	0.352555	0.436952	0.000184762	0.755083	1	2965	ENSG00000162552	22117313	22143969	-	upstream	-114085	114085	NearestLocation	ns
AL133395.1	chr10	106631398	106631529	132	*	0.409365	0.352555	0.436952	0.000184762	0.755083	1	20873	ENSG00000287047	106648899	106676780	+	upstream	-17501	17370	NearestLocation	ns
LINC00426	chr13	30360499	30360760	262	*	0.409365	0.352555	0.436952	0.000184762	0.755083	1	43640	ENSG00000238121	30340267	30377145	-	inside	16646	16385	NearestLocation	ns
ZNF629	chr16	30787839	30787987	149	*	0.409365	0.352555	0.436952	0.000184762	0.755083	1	59891	ENSG00000102870	30778456	30787205	-	upstream	-634	634	NearestLocation	ns
DNAH17	chr17	78569943	78570177	235	*	0.409365	0.352555	0.436952	0.000184762	0.755083	1	69764	ENSG00000187775	78423697	78577394	-	inside	7451	7217	NearestLocation	ns
SNX4	chr3	125508297	125508494	198	*	0.409365	0.352555	0.436952	0.000184762	0.755083	1	103379	ENSG00000114520	125446650	125520202	-	inside	11905	11708	NearestLocation	ns
NAALADL2-AS1	chr3	175831963	175832200	238	*	0.409365	0.352555	0.436952	0.000184762	0.755083	1	106038	ENSG00000225552	175773145	175776333	-	upstream	-55630	55630	NearestLocation	ns
AC092445.1	chr4	106871447	106871563	117	*	0.409365	0.352555	0.436952	0.000184762	0.755083	1	110789	ENSG00000286147	106525401	106938640	+	inside	346046	67077	NearestLocation	ns
AC132803.1	chr5	145048890	145049007	118	*	0.409365	0.352555	0.436952	0.000184762	0.755083	1	120432	ENSG00000251031	144856890	145228982	-	inside	180092	179975	NearestLocation	ns
ZMIZ2	chr7	44727420	44727593	174	*	0.409365	0.352555	0.436952	0.000184762	0.755083	1	127590	ENSG00000122515	44748581	44769881	+	upstream	-21161	20988	NearestLocation	ns
FGFBP2	chr4	15963479	15963637	159	*	0.464709	1.27223	0	0.00018476	0.752819	1	108531	ENSG00000137441	15960245	15969309	-	inside	5830	3234	NearestLocation	ns
RNF216-IT1	chr7	5722512	5722658	147	*	0.464709	1.27223	0	0.00018476	0.752819	1	126089	ENSG00000237738	5662432	5680461	-	upstream	-42051	42051	NearestLocation	ns
RGS3	chr9	113514020	113514243	224	*	0.464709	1.27223	0	0.00018476	0.752819	1	142401	ENSG00000138835	113444731	113597743	+	inside	69289	69289	NearestLocation	ns
PRDM10	chr11	129984406	129984591	186	*	1.45393	2.0381	1.03969	0.000184741	0.709623	1	35145	ENSG00000170325	129899706	130002835	-	inside	18429	18244	NearestLocation	ns
PLD2	chr17	4818118	4818279	162	*	0.463711	1.27223	0	0.000184705	0.752898	1	63616	ENSG00000129219	4807152	4823434	+	inside	10966	5155	NearestLocation	ns
AC129510.2	chr17	82170375	82170529	155	*	0.463711	1.27223	0	0.000184705	0.752898	1	70579	ENSG00000266654	82160056	82160452	+	downstream	10319	9923	NearestLocation	ns
FXYD6	chr11	117870115	117870300	186	*	1.37189	1.57755	1.25692	0.000184682	0.716034	1	33714	ENSG00000137726	117836976	117877486	-	inside	7371	7186	NearestLocation	ns
AC006111.2	chr16	3645536	3645715	180	*	1.37189	1.57755	1.25692	0.000184682	0.716034	1	57957	ENSG00000263235	3650636	3651703	-	downstream	6167	4921	NearestLocation	ns
Z97986.1	chr16	549905	550232	328	*	6.10894	6.71413	5.67339	0.000184633	0.843591	0.998257	57182	ENSG00000261691	547185	553847	-	inside	3942	2720	NearestLocation	ns
PAM	chr5	102865839	102866144	306	*	2.51605	2.64289	2.44818	0.000184614	0.694672	1	117578	ENSG00000145730	102753981	103031105	+	inside	111858	111858	NearestLocation	ns
DCP2	chr5	113131622	113131834	213	*	0.884931	0.187175	1.13799	0.000184609	0.751385	1	117904	ENSG00000172795	112976702	113022195	+	downstream	154920	109427	NearestLocation	ns
ZNF114-AS1	chr19	48289915	48290227	313	*	2.31457	2.43295	2.25152	0.000184584	0.694424	1	77538	ENSG00000268186	48262900	48271283	-	upstream	-18632	18632	NearestLocation	ns
ZFP62	chr5	180861121	180861354	234	*	2.10706	2.43295	1.91158	0.000184562	0.694431	1	121523	ENSG00000196670	180847611	180861285	-	overlapStart	164	69	NearestLocation	ns
AL022344.1	chr10	42758327	42758547	221	*	1.3687	1.57755	1.25172	0.000184556	0.716276	1	15736	ENSG00000259869	42751178	42754297	-	upstream	-4030	4030	NearestLocation	ns
COL22A1	chr8	138979784	138979951	168	*	1.3687	1.57755	1.25172	0.000184556	0.716276	1	139040	ENSG00000169436	138588235	138914041	-	upstream	-65743	65743	NearestLocation	ns
KRTAP17-1	chr17	41323971	41324407	437	*	2.82855	3.11456	2.66103	0.000184537	0.698158	1	66103	ENSG00000186860	41314912	41315710	-	upstream	-8261	8261	NearestLocation	ns
AL732437.2	chr10	5563218	5563338	121	*	0	0	0.0183446	0.000184524	0.748469	1	14367	ENSG00000287235	5563295	5566881	-	overlapEnd	3663	43	NearestLocation	ns
PRF1	chr10	70567081	70567283	203	*	0	0	0.0183446	0.000184524	0.748469	1	17353	ENSG00000180644	70597348	70602759	-	downstream	35678	30065	NearestLocation	ns
USP54	chr10	73607661	73607782	122	*	0	0	0.0183446	0.000184524	0.748469	1	17820	ENSG00000166348	73497538	73625953	-	inside	18292	18171	NearestLocation	ns
KCNMA1-AS2	chr10	77071422	77071538	117	*	0	0	0.0183446	0.000184524	0.748469	1	18141	ENSG00000225497	77147652	77150100	+	upstream	-76230	76114	NearestLocation	ns
FOXI2	chr10	127812197	127812322	126	*	0	0	0.0183446	0.000184524	0.748469	1	22842	ENSG00000186766	127737185	127741183	+	downstream	75012	71014	NearestLocation	ns
LINC02714	chr11	134730905	134731076	172	*	0	0	0.0183446	0.000184524	0.748469	1	35575	ENSG00000251226	134735596	134763810	+	upstream	-4691	4520	NearestLocation	ns
STARD13	chr13	33383953	33384189	237	*	0	0	0.0183446	0.000184524	0.748469	1	43955	ENSG00000133121	33103137	33350630	-	upstream	-33323	33323	NearestLocation	ns
AC009021.1	chr16	22690627	22690777	151	*	0	0	0.0183446	0.000184524	0.748469	1	59215	ENSG00000260905	22612543	22613483	-	upstream	-77144	77144	NearestLocation	ns
AC007780.1	chr17	68374253	68374465	213	*	0	0	0.0183446	0.000184524	0.748469	1	68744	ENSG00000267009	68413623	68524949	+	upstream	-39370	39158	NearestLocation	ns
AC016245.2	chr17	80820227	80820464	238	*	0	0	0.0183446	0.000184524	0.748469	1	70172	ENSG00000287403	80824170	80826900	-	downstream	6673	3706	NearestLocation	ns
AC114808.1	chr2	1067980	1068108	129	*	0	0	0.0183446	0.000184524	0.748469	1	79476	ENSG00000235403	1059133	1068341	-	inside	361	233	NearestLocation	ns
AC010745.1	chr2	16194832	16194957	126	*	0	0	0.0183446	0.000184524	0.748469	1	80343	ENSG00000226041	16202430	16204226	+	upstream	-7598	7473	NearestLocation	ns
PRNP	chr20	4607258	4607525	268	*	0	0	0.0183446	0.000184524	0.748469	1	89926	ENSG00000171867	4686350	4701590	+	upstream	-79092	78825	NearestLocation	ns
B4GALT5	chr20	49647458	49647576	119	*	0	0	0.0183446	0.000184524	0.748469	1	94107	ENSG00000158470	49632945	49713878	-	inside	66420	14513	NearestLocation	ns
LINC02044	chr3	113124378	113124531	154	*	0	0	0.0183446	0.000184524	0.748469	1	102535	ENSG00000243795	113142350	113167819	-	downstream	43441	17819	NearestLocation	ns
UPK1B	chr3	119189485	119189676	192	*	0	0	0.0183446	0.000184524	0.748469	1	102766	ENSG00000114638	119173517	119205143	+	inside	15968	15467	NearestLocation	ns
LINC02473	chr4	24663591	24663742	152	*	0	0	0.0183446	0.000184524	0.748469	1	108708	ENSG00000261121	24659856	24671568	+	inside	3735	3735	NearestLocation	ns
ADCY2	chr5	7500786	7501007	222	*	0	0	0.0183446	0.000184524	0.748469	1	113553	ENSG00000078295	7396138	7830081	+	inside	104648	104648	NearestLocation	ns
NDFIP1	chr5	142120264	142120415	152	*	0	0	0.0183446	0.000184524	0.748469	1	120220	ENSG00000131507	142108779	142154440	+	inside	11485	11485	NearestLocation	ns
L3MBTL3	chr6	130000192	130000545	354	*	0	0	0.0183446	0.000184524	0.748469	1	124305	ENSG00000198945	130013699	130141451	+	upstream	-13507	13154	NearestLocation	ns
ENPP2	chr8	119662671	119662791	121	*	0	0	0.0183446	0.000184524	0.748469	1	137604	ENSG00000136960	119557086	119673453	-	inside	10782	10662	NearestLocation	ns
AL158071.1	chr9	91069449	91069600	152	*	0	0	0.0183446	0.000184524	0.748469	1	141198	ENSG00000229694	91118592	91182762	+	upstream	-49143	48992	NearestLocation	ns
DANT2	chrX	115960859	115961070	212	*	0	0	0.0183446	0.000184524	0.748469	1	147411	ENSG00000235244	115694880	115969130	-	inside	8271	8060	NearestLocation	ns
LRIG1	chr3	66500956	66501153	198	*	2.42734	2.64289	2.30614	0.000184512	0.69478	1	101647	ENSG00000144749	66378797	66501263	-	inside	307	110	NearestLocation	ns
AC007950.1	chr15	63460365	63460581	217	*	1.91417	1.93752	1.90236	0.000184511	0.69808	1	52540	ENSG00000259268	63456294	63469356	-	inside	8991	4071	NearestLocation	ns
AC015522.1	chr8	83825001	83825226	226	*	1.91564	1.93752	1.90457	0.000184487	0.698123	1	135714	ENSG00000254202	83912713	84142463	+	upstream	-87712	87487	NearestLocation	ns
AP001554.1	chr11	117552002	117552495	494	*	1.87151	1.93752	1.83734	0.000184449	0.69819	1	33645	ENSG00000270403	117668483	117668858	+	upstream	-116481	115988	NearestLocation	ns
SFTPB	chr2	85665198	85665450	253	*	1.87151	1.93752	1.83734	0.000184449	0.69819	1	83636	ENSG00000168878	85657314	85668741	-	inside	3543	3291	NearestLocation	ns
TRIB3	chr20	380895	381337	443	*	2.45755	2.64289	2.35511	0.000184439	0.694919	1	89526	ENSG00000101255	362835	397559	+	inside	18060	16222	NearestLocation	ns
LYPD8	chr1	248750344	248750544	201	*	1.3067	1.57755	1.14947	0.000184429	0.71665	1	13985	ENSG00000259823	248739415	248755759	-	inside	5415	5215	NearestLocation	ns
CALY	chr10	133332052	133332358	307	*	1.3067	1.57755	1.14947	0.000184429	0.71665	1	23741	ENSG00000130643	133324072	133336935	-	inside	4883	4577	NearestLocation	ns
KCNQ1OT1	chr11	2777428	2777760	333	*	1.3067	1.57755	1.14947	0.000184429	0.71665	1	24427	ENSG00000269821	2608328	2699994	-	upstream	-77434	77434	NearestLocation	ns
SMG9	chr19	43766402	43766504	103	*	1.3067	1.57755	1.14947	0.000184429	0.71665	1	76703	ENSG00000105771	43727983	43754962	-	upstream	-11440	11440	NearestLocation	ns
AL050327.1	chr20	58577579	58577765	187	*	1.3067	1.57755	1.14947	0.000184429	0.71665	1	95371	ENSG00000254620	58594417	58603973	+	upstream	-16838	16652	NearestLocation	ns
PDE4D	chr5	60579275	60579421	147	*	1.3067	1.57755	1.14947	0.000184429	0.71665	1	116378	ENSG00000113448	58969038	60522120	-	upstream	-57155	57155	NearestLocation	ns
ANKRD29	chr18	23629789	23630026	238	*	0.881198	0.187175	1.13329	0.000184424	0.751656	1	71534	ENSG00000154065	23598926	23662911	-	inside	33122	30863	NearestLocation	ns
LMF2	chr22	50507789	50508158	370	*	2.10635	2.67448	1.70794	0.000184401	0.694447	1	100181	ENSG00000100258	50502949	50507702	-	upstream	-87	87	NearestLocation	ns
ELF4	chrX	130120896	130121256	361	*	2.59731	2.64289	2.57397	0.000184396	0.694933	1	147736	ENSG00000102034	130064874	130110716	-	upstream	-10180	10180	NearestLocation	ns
MDFI	chr6	41605233	41605504	272	*	1.59901	1.98868	1.35595	0.000184333	0.702749	1	123202	ENSG00000112559	41636882	41654246	+	upstream	-31649	31378	NearestLocation	ns
AC027779.1	chr11	13884859	13885101	243	*	2.49885	2.88132	2.26135	0.000184285	0.695097	1	25288	ENSG00000254927	13826843	13879499	-	upstream	-5360	5360	NearestLocation	ns
SLCO1B3	chr12	20760917	20761104	188	*	0.740767	1.18717	0.452137	0.000184281	0.749379	1	36761	ENSG00000111700	20810702	20916911	+	upstream	-49785	49598	NearestLocation	ns
CCL17	chr16	57404203	57404473	271	*	0.740767	1.18717	0.452137	0.000184281	0.749379	1	60724	ENSG00000102970	57404767	57416063	+	upstream	-564	294	NearestLocation	ns
AL353572.4	chr9	88076162	88077211	1050	*	4.28879	4.28133	4.29251	0.000184247	0.753122	0.998257	141008	ENSG00000287750	88066445	88076975	-	overlapStart	813	236	NearestLocation	ns
LINC01267	chr3	14374707	14374975	269	*	1.70431	1.98868	1.53791	0.000184246	0.702632	1	100522	ENSG00000251576	14348451	14352568	-	upstream	-22139	22139	NearestLocation	ns
FAM135B	chr8	138387243	138387380	138	*	1.95606	1.93752	1.96525	0.00018424	0.698609	1	138958	ENSG00000147724	138130023	138497261	-	inside	110018	109881	NearestLocation	ns
AL031293.1	chr1	14735547	14735751	205	*	0.881744	0.187175	1.13398	0.000184229	0.751893	1	1833	ENSG00000287756	14774469	14777727	-	downstream	42180	38718	NearestLocation	ns
ITCH-AS1	chr20	34443675	34443898	224	*	1.54561	1.98868	1.25974	0.000184223	0.702869	1	91673	ENSG00000236388	34441592	34442025	-	upstream	-1650	1650	NearestLocation	ns
AL157896.1	chr10	14163939	14164156	218	*	1.30711	1.57755	1.15015	0.000184221	0.71692	1	14805	ENSG00000235410	14074284	14087605	+	downstream	89655	76334	NearestLocation	ns
AC103796.1	chr11	27904490	27904686	197	*	1.30711	1.57755	1.15015	0.000184221	0.71692	1	26363	ENSG00000255496	27696312	27877648	-	upstream	-26842	26842	NearestLocation	ns
AC084819.1	chr12	22721232	22721452	221	*	1.30711	1.57755	1.15015	0.000184221	0.71692	1	36836	ENSG00000256923	22742582	22743091	+	upstream	-21350	21130	NearestLocation	ns
KIT	chr4	54653032	54653200	169	*	1.30711	1.57755	1.15015	0.000184221	0.71692	1	109566	ENSG00000157404	54657918	54740715	+	upstream	-4886	4718	NearestLocation	ns
MARCH11	chr5	16210045	16210205	161	*	1.30711	1.57755	1.15015	0.000184221	0.71692	1	114333	ENSG00000183654	16067139	16180762	-	upstream	-29283	29283	NearestLocation	ns
DELE1	chr5	141914275	141914502	228	*	1.30711	1.57755	1.15015	0.000184221	0.71692	1	120185	ENSG00000081791	141923855	141942047	+	upstream	-9580	9353	NearestLocation	ns
TNC	chr9	115030235	115030429	195	*	1.30711	1.57755	1.15015	0.000184221	0.71692	1	142553	ENSG00000041982	115019575	115118257	-	inside	88022	10660	NearestLocation	ns
AC242842.1	chr1	149636336	149636789	454	*	1.91481	1.93752	1.90332	0.000184208	0.698571	1	8641	ENSG00000275557	149607765	149612402	+	downstream	28571	23934	NearestLocation	ns
ZNF296	chr19	45060599	45060778	180	*	1.91481	1.93752	1.90332	0.000184208	0.698571	1	76911	ENSG00000170684	45071500	45076587	-	downstream	15988	10722	NearestLocation	ns
TSPAN3	chr15	77251899	77252046	148	*	0.739118	1.18717	0.449113	0.000184202	0.749504	1	54242	ENSG00000140391	77041404	77083984	-	upstream	-167915	167915	NearestLocation	ns
FBXO7	chr22	32528472	32528827	356	*	0.739118	1.18717	0.449113	0.000184202	0.749504	1	99024	ENSG00000100225	32474676	32498829	+	downstream	53796	29643	NearestLocation	ns
XPNPEP3	chr22	40857064	40857199	136	*	0.739118	1.18717	0.449113	0.000184202	0.749504	1	99533	ENSG00000196236	40857077	40932815	+	overlapStart	-13	13	NearestLocation	ns
SLC6A12	chr12	213799	215089	1291	*	3.07407	3.2064	3.00305	0.000184195	0.705813	0.998257	35642	ENSG00000111181	190077	214570	-	overlapStart	771	519	NearestLocation	ns
JRK	chr8	142683416	142684094	679	*	3.19503	3.33289	3.12082	0.000184165	0.709735	0.998257	139462	ENSG00000234616	142657460	142681968	-	upstream	-1448	1448	NearestLocation	ns
SLC15A1	chr13	98787847	98788118	272	*	1.966	2.46943	1.62813	0.000184152	0.696004	1	46108	ENSG00000088386	98683801	98752672	-	upstream	-35175	35175	NearestLocation	ns
TNFAIP2	chr14	103126862	103127062	201	*	1.30544	1.57755	1.14736	0.000184149	0.717059	1	49004	ENSG00000185215	103123442	103137439	+	inside	3420	3420	NearestLocation	ns
ABCG1	chr21	42234449	42234742	294	*	1.30544	1.57755	1.14736	0.000184149	0.717059	1	97372	ENSG00000160179	42199689	42297244	+	inside	34760	34760	NearestLocation	ns
AC022447.5	chr5	31703530	31703691	162	*	1.30544	1.57755	1.14736	0.000184149	0.717059	1	115067	ENSG00000249114	31738269	31738660	+	upstream	-34739	34578	NearestLocation	ns
SEC13	chr3	10320988	10321283	296	*	1.78804	2.46943	1.26967	0.000184145	0.696038	1	100335	ENSG00000157020	10293131	10321112	-	overlapStart	124	124	NearestLocation	ns
FAM229A	chr1	32375215	32375533	319	*	0	0	0.0101625	0.000184077	0.748931	1	4256	ENSG00000225828	32361270	32364278	-	upstream	-10937	10937	NearestLocation	ns
HPCAL4	chr1	39684531	39684659	129	*	0	0	0.0101625	0.000184077	0.748931	1	4926	ENSG00000116983	39678648	39691485	-	inside	6954	5883	NearestLocation	ns
AL136171.2	chr1	231864391	231864546	156	*	0	0	0.0101625	0.000184077	0.748931	1	13261	ENSG00000286071	231767464	231847706	-	upstream	-16685	16685	NearestLocation	ns
AC132216.1	chr11	33877639	33877772	134	*	0	0	0.0101625	0.000184077	0.748931	1	26689	ENSG00000184566	33880643	33881800	+	upstream	-3004	2871	NearestLocation	ns
LINC02725	chr11	127706727	127706957	231	*	0	0	0.0101625	0.000184077	0.748931	1	34910	ENSG00000273415	128095758	128183671	+	upstream	-389031	388801	NearestLocation	ns
NTM-IT	chr11	132138907	132139067	161	*	0	0	0.0101625	0.000184077	0.748931	1	35339	ENSG00000238262	132284302	132285081	+	upstream	-145395	145235	NearestLocation	ns
AC109630.1	chr15	39450468	39450609	142	*	0	0	0.0101625	0.000184077	0.748931	1	50716	ENSG00000259269	39472703	39497074	+	upstream	-22235	22094	NearestLocation	ns
AXIN2	chr17	65793293	65793474	182	*	0	0	0.0101625	0.000184077	0.748931	1	68417	ENSG00000168646	65528563	65561648	-	upstream	-231645	231645	NearestLocation	ns
LSM4	chr19	18319604	18319864	261	*	0	0	0.0101625	0.000184077	0.748931	1	73770	ENSG00000130520	18306230	18323274	-	inside	3670	3410	NearestLocation	ns
KCNS3	chr2	17926513	17926666	154	*	0	0	0.0101625	0.000184077	0.748931	1	80391	ENSG00000170745	17877847	18361616	+	inside	48666	48666	NearestLocation	ns
PRKCE	chr2	45655687	45655844	158	*	0	0	0.0101625	0.000184077	0.748931	1	81976	ENSG00000171132	45651345	46187990	+	inside	4342	4342	NearestLocation	ns
CCDC39-AS1	chr3	180679667	180679856	190	*	0	0	0.0101625	0.000184077	0.748931	1	106179	ENSG00000243187	180680084	180700449	+	upstream	-417	228	NearestLocation	ns
AC004704.1	chr4	112083652	112084004	353	*	0	0	0.0101625	0.000184077	0.748931	1	110922	ENSG00000249815	111826881	112072698	-	upstream	-10954	10954	NearestLocation	ns
AC097528.1	chr4	126892024	126892164	141	*	0	0	0.0101625	0.000184077	0.748931	1	111222	ENSG00000286251	126431694	126735523	-	upstream	-156501	156501	NearestLocation	ns
MARCH1	chr4	164351005	164351165	161	*	0	0	0.0101625	0.000184077	0.748931	1	111963	ENSG00000145416	163524298	164384050	-	inside	33045	32885	NearestLocation	ns
C5orf38	chr5	2778909	2779035	127	*	0	0	0.0101625	0.000184077	0.748931	1	112957	ENSG00000186493	2752131	2755397	+	downstream	26778	23512	NearestLocation	ns
AC112187.3	chr5	50562321	50562497	177	*	0	0	0.0101625	0.000184077	0.748931	1	115988	ENSG00000271752	50662859	50663266	-	downstream	100945	100362	NearestLocation	ns
BHLHA15	chr7	98206423	98206665	243	*	0	0	0.0101625	0.000184077	0.748931	1	129360	ENSG00000180535	98211427	98212979	+	upstream	-5004	4762	NearestLocation	ns
NRF1	chr7	129621930	129622069	140	*	0	0	0.0101625	0.000184077	0.748931	1	130753	ENSG00000106459	129611720	129757082	+	inside	10210	10210	NearestLocation	ns
AC113143.1	chr8	60748301	60748523	223	*	0	0	0.0101625	0.000184077	0.748931	1	134573	ENSG00000254432	60808735	60809606	-	downstream	61305	60212	NearestLocation	ns
AL512634.1	chr9	79233712	79233948	237	*	0	0	0.0101625	0.000184077	0.748931	1	140841	ENSG00000260995	79135374	79198314	-	upstream	-35398	35398	NearestLocation	ns
ZCCHC13	chrX	74323312	74323579	268	*	0	0	0.0101625	0.000184077	0.748931	1	146779	ENSG00000187969	74304180	74305034	+	downstream	19132	18278	NearestLocation	ns
SF3A2	chr19	2227831	2227984	154	*	1.30803	1.99453	0.783772	0.000184065	0.719991	1	72615	ENSG00000104897	2236824	2248655	+	upstream	-8993	8840	NearestLocation	ns
PDGFA	chr7	512877	513633	757	*	3.17667	3.46733	3.00595	0.000184049	0.710645	0.998257	125311	ENSG00000197461	497258	520296	-	inside	7419	6663	NearestLocation	ns
NLRP6	chr11	257884	258067	184	*	1.60104	1.98868	1.35955	0.000183993	0.703226	1	23817	ENSG00000174885	278365	285359	+	upstream	-20481	20298	NearestLocation	ns
SLC35F6	chr2	26736090	26736305	216	*	1.60104	1.98868	1.35955	0.000183993	0.703226	1	80959	ENSG00000213699	26764284	26781231	+	upstream	-28194	27979	NearestLocation	ns
AC037486.1	chr8	122155240	122155603	364	*	2.83361	2.82612	2.83734	0.000183982	0.698402	1	137843	ENSG00000254303	121954640	122127184	-	upstream	-28056	28056	NearestLocation	ns
AL132712.1	chr14	103879955	103880488	534	*	2.48661	2.39552	2.53009	0.000183943	0.695094	1	49062	ENSG00000258534	103854366	103880111	-	overlapStart	156	156	NearestLocation	ns
FAT3	chr11	92152271	92152477	207	*	1.87076	1.93752	1.83618	0.000183935	0.699103	1	32131	ENSG00000165323	92352096	92896470	+	upstream	-199825	199619	NearestLocation	ns
PDCD6	chr5	272379	272638	260	*	1.87076	1.93752	1.83618	0.000183935	0.699103	1	112318	ENSG00000249915	271621	314974	+	inside	758	758	NearestLocation	ns
MACROD2	chr20	13970614	13970837	224	*	1.19636	1.64289	0.907625	0.00018392	0.725828	1	90217	ENSG00000172264	13995369	16053197	+	upstream	-24755	24532	NearestLocation	ns
GTF3A	chr13	27426246	27426647	402	*	1.87189	1.93752	1.83792	0.000183918	0.699133	1	43280	ENSG00000122034	27424619	27435823	+	inside	1627	1627	NearestLocation	ns
PSMD3	chr17	39980889	39981238	350	*	2.39777	2.64289	2.25758	0.000183899	0.695657	1	65931	ENSG00000108344	39980807	39997959	+	inside	82	82	NearestLocation	ns
AC026470.2	chr16	48569653	48569806	154	*	1.1998	1.64289	0.913922	0.000183828	0.72584	1	60284	ENSG00000261267	48559661	48587403	+	inside	9992	9992	NearestLocation	ns
PDK1	chr2	172555732	172556148	417	*	2.67561	2.85398	2.57741	0.000183818	0.697002	1	87100	ENSG00000152256	172555373	172608669	+	inside	359	359	NearestLocation	ns
S100A3	chr1	153545883	153546121	239	*	1.68121	1.5091	1.76012	0.000183798	0.71186	1	9027	ENSG00000188015	153547329	153549258	-	downstream	3375	1208	NearestLocation	ns
SIGLEC7	chr19	51141195	51141374	180	*	1.99969	1.93752	2.0298	0.000183785	0.69937	1	78187	ENSG00000168995	51142299	51153526	+	upstream	-1104	925	NearestLocation	ns
CALML5	chr10	5480054	5480177	124	*	0.919688	1.7054	0.271381	0.000183785	0.735386	1	14352	ENSG00000178372	5498697	5499570	-	downstream	19516	18520	NearestLocation	ns
LINC01014	chr3	178414278	178414480	203	*	0.919688	1.7054	0.271381	0.000183785	0.735386	1	106113	ENSG00000223941	178419201	178457309	+	upstream	-4923	4721	NearestLocation	ns
PSIP1	chr9	15511325	15511480	156	*	0.919688	1.7054	0.271381	0.000183785	0.735386	1	140286	ENSG00000164985	15464066	15510995	-	upstream	-330	330	NearestLocation	ns
ARHGEF10L	chr1	17502431	17502649	219	*	1.91537	1.93752	1.90417	0.000183759	0.699466	1	2296	ENSG00000074964	17539698	17697874	+	upstream	-37267	37049	NearestLocation	ns
AL133297.2	chr16	1585973	1586158	186	*	0.91896	1.7054	0.269668	0.000183756	0.735444	1	57509	ENSG00000260989	1580527	1610328	+	inside	5446	5446	NearestLocation	ns
LINC02125	chr16	76683081	76683253	173	*	0.91896	1.7054	0.269668	0.000183756	0.735444	1	61956	ENSG00000250514	76634998	76658478	+	downstream	48083	24603	NearestLocation	ns
IHH	chr2	219059695	219060361	667	*	3.29787	3.33289	3.28004	0.000183749	0.710103	0.998257	88627	ENSG00000163501	219054424	219060921	-	inside	1226	560	NearestLocation	ns
LINC02689	chr11	1351727	1351961	235	*	1.87086	1.93752	1.83634	0.000183719	0.699536	1	24121	ENSG00000285985	1350359	1364286	+	inside	1368	1368	NearestLocation	ns
DLEU7	chr13	50637664	50637814	151	*	1.1968	1.64289	0.90843	0.000183689	0.726117	1	44865	ENSG00000186047	50519364	50843939	-	inside	206275	118300	NearestLocation	ns
LINC02811	chr1	39825514	39825723	210	*	1.30885	1.99453	0.785524	0.000183682	0.720476	1	4946	ENSG00000284678	39801414	39817460	-	upstream	-8054	8054	NearestLocation	ns
CYB5R3	chr22	42646268	42647066	799	*	2.45831	2.39552	2.48871	0.000183673	0.695501	1	99666	ENSG00000100243	42617840	42649392	-	inside	3124	2326	NearestLocation	ns
HIC1	chr17	2049654	2049875	222	*	3.44966	4.07821	2.98967	0.000183615	0.729826	0.998257	63402	ENSG00000177374	2054154	2063241	+	upstream	-4500	4279	NearestLocation	ns
AC090826.3	chr15	74425571	74425797	227	*	1.52385	1.5091	1.53116	0.000183611	0.712201	1	53835	ENSG00000286696	74429445	74431449	+	upstream	-3874	3648	NearestLocation	ns
AC100797.1	chr8	687518	687719	202	*	0.339799	0.500912	0.251951	0.000183599	0.756977	1	132729	ENSG00000254207	725188	725877	-	downstream	38359	37469	NearestLocation	ns
MMP24	chr20	35235362	35235523	162	*	1.54608	1.98868	1.2606	0.000183587	0.704126	1	91806	ENSG00000125966	35226690	35276998	+	inside	8672	8672	NearestLocation	ns
TTI1	chr20	37984002	37984175	174	*	1.54608	1.98868	1.2606	0.000183587	0.704126	1	92341	ENSG00000101407	37983007	38033461	-	inside	49459	995	NearestLocation	ns
NF2	chr22	29648478	29648669	192	*	1.54608	1.98868	1.2606	0.000183587	0.704126	1	98842	ENSG00000186575	29603556	29698598	+	inside	44922	44922	NearestLocation	ns
AC140168.1	chr5	21140369	21140569	201	*	1.54514	1.98868	1.25888	0.000183579	0.704141	1	114649	ENSG00000286751	20967211	21032845	-	upstream	-107524	107524	NearestLocation	ns
PLA2G1B	chr12	120345815	120345956	142	*	0.92022	1.7054	0.272631	0.000183536	0.735694	1	41203	ENSG00000170890	120322115	120327779	-	upstream	-18036	18036	NearestLocation	ns
RTN4R	chr22	20257027	20257362	336	*	2.15361	1.93752	2.25062	0.000183513	0.699756	1	98224	ENSG00000040608	20241415	20283246	-	inside	26219	15612	NearestLocation	ns
LINC00243	chr6	30828946	30829167	222	*	0.919492	1.7054	0.270919	0.000183507	0.735752	1	122485	ENSG00000214894	30798654	30830659	-	inside	1713	1492	NearestLocation	ns
AL354813.1	chr20	47686636	47686898	263	*	1.57746	1.5091	1.61046	0.000183493	0.712416	1	93759	ENSG00000255438	47677901	47686297	+	downstream	8735	339	NearestLocation	ns
CKAP5	chr11	46826279	46827147	869	*	3.46761	3.50706	3.44747	0.000183485	0.714313	0.998257	27630	ENSG00000175216	46743048	46846308	-	inside	20029	19161	NearestLocation	ns
MINAR1	chr15	79596117	79596277	161	*	1.91444	1.93752	1.90276	0.000183481	0.699862	1	54613	ENSG00000169330	79432516	79472290	+	downstream	163601	123827	NearestLocation	ns
GAGE2E	chrX	49341497	49341848	352	*	2.92066	2.82612	2.96571	0.000183473	0.699015	0.998257	146162	ENSG00000275113	49341192	49345922	+	inside	305	305	NearestLocation	ns
AC023051.1	chr12	26669891	26670430	540	*	1.82638	1.93752	1.76743	0.000183472	0.699928	1	36989	ENSG00000234428	26623369	26649479	+	downstream	46522	20412	NearestLocation	ns
MEGF6	chr1	3588470	3588618	149	*	1.99815	1.93752	2.02754	0.000183423	0.700116	1	700	ENSG00000162591	3487951	3611508	-	inside	23038	22890	NearestLocation	ns
LINC01169	chr15	66619314	66619452	139	*	1.99815	1.93752	2.02754	0.000183423	0.700116	1	52825	ENSG00000259471	66582190	66685794	+	inside	37124	37124	NearestLocation	ns
AC087477.2	chr15	96370226	96370512	287	*	1.87178	1.93752	1.83776	0.000183413	0.699984	1	56382	ENSG00000259275	96354237	96405235	+	inside	15989	15989	NearestLocation	ns
ADA	chr20	44605164	44605356	193	*	1.5242	1.5091	1.53168	0.000183398	0.712499	1	93239	ENSG00000196839	44619522	44652233	-	downstream	47069	14166	NearestLocation	ns
AC018797.3	chr4	102811024	102811268	245	*	1.5242	1.5091	1.53168	0.000183398	0.712499	1	110700	ENSG00000286242	102814252	102819881	+	upstream	-3228	2984	NearestLocation	ns
CHRNA5	chr15	78561617	78561867	251	*	2.07855	1.93752	2.14421	0.000183369	0.700163	1	54455	ENSG00000169684	78565520	78595269	+	upstream	-3903	3653	NearestLocation	ns
NADK	chr1	1778666	1779351	686	*	3.368	3.35255	3.37566	0.000183354	0.708164	0.998257	314	ENSG00000008130	1751232	1780457	-	inside	1791	1106	NearestLocation	ns
CCN5	chr20	44714602	44715076	475	*	3.5059	3.79771	3.33439	0.000183354	0.722862	0.998257	93267	ENSG00000064205	44714844	44728509	+	overlapStart	-242	232	NearestLocation	ns
CDC42BPG	chr11	64848858	64849097	240	*	2.7403	2.61059	2.80103	0.000183326	0.697287	1	29143	ENSG00000171219	64823052	64844653	-	upstream	-4205	4205	NearestLocation	ns
MFSD2A	chr1	39982108	39982289	182	*	1.916	1.93752	1.90512	0.000183257	0.700313	1	4965	ENSG00000168389	39955112	39969968	+	downstream	26996	12140	NearestLocation	ns
ACOT11	chr1	54581644	54582153	510	*	1.916	1.93752	1.90512	0.000183257	0.700313	1	6227	ENSG00000162390	54542257	54639192	+	inside	39387	39387	NearestLocation	ns
DDX27	chr20	49230815	49230958	144	*	1.916	1.93752	1.90512	0.000183257	0.700313	1	94027	ENSG00000124228	49219295	49244077	+	inside	11520	11520	NearestLocation	ns
CD59	chr11	33736031	33737124	1094	*	3.58787	3.68822	3.53494	0.000183252	0.713862	0.998257	26669	ENSG00000085063	33703010	33736491	-	overlapStart	460	460	NearestLocation	ns
AC022467.2	chr15	48455320	48455565	246	*	1.37175	1.57755	1.25668	0.000183225	0.718708	1	51445	ENSG00000286947	48524308	48526051	+	upstream	-68988	68743	NearestLocation	ns
AL391095.1	chr20	38407609	38407782	174	*	1.37175	1.57755	1.25668	0.000183225	0.718708	1	92436	ENSG00000224635	38404893	38416797	-	inside	9188	2716	NearestLocation	ns
FRY-AS1	chr13	32031045	32031895	851	*	3.81656	3.93752	3.75206	0.000183209	0.734109	0.998257	43854	ENSG00000237637	32025314	32031639	-	overlapStart	594	256	NearestLocation	ns
CDC34	chr19	532191	532348	158	*	1.82599	1.93752	1.76682	0.000183187	0.700437	1	72306	ENSG00000099804	531760	542092	+	inside	431	431	NearestLocation	ns
ACP2	chr11	47254861	47255075	215	*	1.82677	1.93752	1.76803	0.000183177	0.700455	1	27673	ENSG00000134575	47239302	47248906	-	upstream	-5955	5955	NearestLocation	ns
GOLGA6L2	chr15	23439688	23439849	162	*	1.36962	1.57755	1.25322	0.00018311	0.718929	1	49590	ENSG00000174450	23439038	23447243	-	inside	7555	650	NearestLocation	ns
AC011473.1	chr19	51043499	51043672	174	*	1.36962	1.57755	1.25322	0.00018311	0.718929	1	78161	ENSG00000268390	51043806	51052077	+	upstream	-307	134	NearestLocation	ns
CD22	chr19	35311720	35312086	367	*	2.81028	2.82612	2.80229	0.000183077	0.699517	1	75155	ENSG00000012124	35319261	35347361	+	upstream	-7541	7175	NearestLocation	ns
KIF13B	chr8	29262974	29263229	256	*	5.0436	5.67793	4.57746	0.00018305	0.796636	0.998257	133380	ENSG00000197892	29067278	29263124	-	overlapStart	150	105	NearestLocation	ns
ASCC2	chr22	29857927	29858048	122	*	0.335145	0.500912	0.244525	0.000183013	0.757688	1	98884	ENSG00000100325	29788609	29838304	-	upstream	-19623	19623	NearestLocation	ns
PPP3CC	chr8	22478170	22478341	172	*	0.335145	0.500912	0.244525	0.000183013	0.757688	1	133137	ENSG00000120910	22440819	22541142	+	inside	37351	37351	NearestLocation	ns
PPARGC1A	chr4	24022307	24022540	234	*	1.65266	1.98868	1.44987	0.00018301	0.705069	1	108680	ENSG00000109819	23755041	23904089	-	upstream	-118218	118218	NearestLocation	ns
AC087645.4	chr17	78250940	78251858	919	*	4.05824	4.23846	3.95892	0.000182958	0.746704	0.998257	69707	ENSG00000283914	78248193	78251440	+	overlapEnd	2747	418	NearestLocation	ns
ENTPD6	chr20	25197284	25197689	406	*	2.26876	2.64289	2.03764	0.000182913	0.697054	1	90739	ENSG00000197586	25195693	25228075	+	inside	1591	1591	NearestLocation	ns
VIPR1	chr3	42473071	42473561	491	*	2.71576	2.61059	2.7656	0.000182884	0.697897	1	100930	ENSG00000114812	42489299	42537573	+	upstream	-16228	15738	NearestLocation	ns
MAP3K20	chr2	172985464	172985634	171	*	1.87216	1.93752	1.83834	0.000182872	0.700949	1	87122	ENSG00000091436	173075435	173268015	+	upstream	-89971	89801	NearestLocation	ns
AC122710.1	chr5	6900595	6900922	328	*	1.95571	1.93752	1.96472	0.000182857	0.70108	1	113496	ENSG00000250060	6868554	6888087	+	downstream	32041	12508	NearestLocation	ns
AC107884.2	chr11	7597781	7598002	222	*	2.37461	1.88447	2.56873	0.000182832	0.698797	1	24731	ENSG00000254864	7568866	7572046	-	upstream	-25735	25735	NearestLocation	ns
STK3	chr8	98825921	98826247	327	*	3.01011	3.43295	2.7408	0.000182808	0.70772	0.998257	136446	ENSG00000104375	98371228	98942827	-	inside	116906	116580	NearestLocation	ns
HOXA9	chr7	27174563	27174914	352	*	2.4053	1.88447	2.60883	0.000182804	0.69882	1	126755	ENSG00000078399	27162438	27175180	-	inside	617	266	NearestLocation	ns
LAX1	chr1	203736632	203736893	262	*	1.54573	1.98868	1.25997	0.000182767	0.705857	1	11472	ENSG00000122188	203765177	203776372	+	upstream	-28545	28284	NearestLocation	ns
KC877982.1	chrX	151227694	151227990	297	*	1.54573	1.98868	1.25997	0.000182767	0.705857	1	148196	ENSG00000269993	151182386	151182855	+	downstream	45308	44839	NearestLocation	ns
FHL2	chr2	105438082	105438480	399	*	1.52432	1.5091	1.53188	0.000182727	0.713814	1	84588	ENSG00000115641	105357712	105438513	-	inside	431	33	NearestLocation	ns
FAM241B	chr10	69645247	69645411	165	*	1.59889	1.98868	1.35573	0.000182711	0.705867	1	17156	ENSG00000171224	69630247	69633596	+	downstream	15000	11651	NearestLocation	ns
AL390755.3	chr13	110218739	110219102	364	*	1.52289	1.5091	1.52973	0.000182688	0.713886	1	46574	ENSG00000287575	110132003	110136906	-	upstream	-81833	81833	NearestLocation	ns
NPDC1	chr9	137046102	137046272	171	*	1.52289	1.5091	1.52973	0.000182688	0.713886	1	144943	ENSG00000107281	137039463	137046179	-	overlapStart	77	77	NearestLocation	ns
AP001922.6	chr11	75591478	75591744	267	*	3.34045	3.89636	2.9539	0.000182659	0.72299	0.998257	31195	ENSG00000255434	75596144	75597270	-	downstream	5792	4400	NearestLocation	ns
AL359732.1	chr1	226806400	226806727	328	*	0.886222	0.187175	1.13962	0.000182578	0.754316	1	12786	ENSG00000287259	226827711	226833906	+	upstream	-21311	20984	NearestLocation	ns
CORO1A	chr16	30182929	30183127	199	*	1.95871	1.93752	1.96919	0.000182507	0.701604	1	59795	ENSG00000102879	30182827	30189076	+	inside	102	102	NearestLocation	ns
AC117386.1	chr3	150226049	150226236	188	*	1.65147	1.98868	1.4478	0.000182486	0.706211	1	105054	ENSG00000241048	150202174	150225190	-	upstream	-859	859	NearestLocation	ns
RERE	chr1	8856100	8856277	178	*	1.6541	1.98868	1.45234	0.000182486	0.706212	1	1262	ENSG00000142599	8352397	8848921	-	upstream	-7179	7179	NearestLocation	ns
CDC42EP4	chr17	73380846	73381149	304	*	1.94745	2.43295	1.62546	0.000182466	0.697724	1	68950	ENSG00000179604	73283624	73312005	-	upstream	-68841	68841	NearestLocation	ns
SUCLA2-AS1	chr13	48000944	48001625	682	*	3.14107	3.33289	3.03467	0.000182437	0.711606	0.998257	44728	ENSG00000227848	48001389	48002552	+	overlapStart	-445	236	NearestLocation	ns
AL591069.1	chr6	160386980	160387123	144	*	1.82571	1.93752	1.76638	0.00018243	0.701848	1	124807	ENSG00000287656	160369200	160386934	-	upstream	-46	46	NearestLocation	ns
AC006487.1	chr17	49552229	49552400	172	*	1.82648	1.93752	1.76759	0.00018242	0.701866	1	67213	ENSG00000249906	49505657	49574064	-	inside	21835	21664	NearestLocation	ns
BCL11A	chr2	60554523	60555044	522	*	1.82648	1.93752	1.76759	0.00018242	0.701866	1	82479	ENSG00000119866	60450520	60554467	-	upstream	-56	56	NearestLocation	ns
AC013549.1	chr11	12893861	12894101	241	*	1.82666	1.93752	1.76787	0.000182414	0.701771	1	25175	ENSG00000203258	12921186	12922925	-	downstream	29064	27085	NearestLocation	ns
AL121895.2	chr20	36211648	36212031	384	*	1.82666	1.93752	1.76787	0.000182414	0.701771	1	91968	ENSG00000278035	36233851	36234297	+	upstream	-22203	21820	NearestLocation	ns
AJ009632.1	chr21	15290493	15290664	172	*	1.12504	1.64289	0.774137	0.000182337	0.729171	1	96937	ENSG00000224247	15493932	15496124	-	downstream	205631	203268	NearestLocation	ns
KLF10	chr8	102629354	102629517	164	*	1.12504	1.64289	0.774137	0.000182337	0.729171	1	136803	ENSG00000155090	102648784	102655725	-	downstream	26371	19267	NearestLocation	ns
AC110023.1	chr15	93634025	93634293	269	*	0.880996	0.187175	1.13304	0.000182321	0.754692	1	56187	ENSG00000258631	93589867	93760886	+	inside	44158	44158	NearestLocation	ns
AC012213.1	chr8	103632487	103632635	149	*	0.880996	0.187175	1.13304	0.000182321	0.754692	1	136905	ENSG00000253477	103483398	103501676	-	upstream	-130811	130811	NearestLocation	ns
TAC4	chr17	49858681	49859143	463	*	4.53186	5.09582	4.13752	0.000182303	0.779647	0.998257	67237	ENSG00000176358	49838309	49848017	-	upstream	-10664	10664	NearestLocation	ns
LY6E	chr8	143015881	143016286	406	*	1.8256	1.93752	1.76621	0.000182303	0.702024	1	139543	ENSG00000160932	143017982	143023832	+	upstream	-2101	1696	NearestLocation	ns
LASP1	chr17	38871146	38871352	207	*	1.82716	1.93752	1.76864	0.000182283	0.702059	1	65742	ENSG00000002834	38869859	38921770	+	inside	1287	1287	NearestLocation	ns
C11orf72	chr11	67606686	67606860	175	*	2.83202	3.22785	2.58416	0.000182233	0.705995	1	29760	ENSG00000184224	67602880	67606706	-	overlapStart	20	20	NearestLocation	ns
COL17A1	chr10	104052612	104053425	814	*	3.2899	3.44918	3.20313	0.000182227	0.715412	0.998257	20746	ENSG00000065618	104031286	104085880	-	inside	33268	21326	NearestLocation	ns
AL035251.1	chr20	39390600	39390856	257	*	1.78019	1.93752	1.69459	0.000182211	0.702188	1	92601	ENSG00000287983	39231115	39233836	-	upstream	-156764	156764	NearestLocation	ns
ZC3H3	chr8	143508185	143508325	141	*	1.78019	1.93752	1.69459	0.000182211	0.702188	1	139693	ENSG00000014164	143437659	143541447	-	inside	33262	33122	NearestLocation	ns
AP1S2	chrX	15855346	15855669	324	*	1.78019	1.93752	1.69459	0.000182211	0.702188	1	145334	ENSG00000182287	15825806	15854931	-	upstream	-415	415	NearestLocation	ns
PODXL	chr7	131538488	131539076	589	*	3.01512	3.2064	2.90905	0.000182202	0.708131	0.998257	130869	ENSG00000128567	131500262	131558217	-	inside	19729	19141	NearestLocation	ns
BEND5	chr1	48710335	48710488	154	*	0.740989	1.18717	0.452543	0.000182143	0.752816	1	5861	ENSG00000162373	48727519	48776969	-	downstream	66634	17031	NearestLocation	ns
LINC01056	chr20	63060465	63060804	340	*	2.42714	2.85398	2.15459	0.000182114	0.699204	1	96336	ENSG00000237119	63038011	63053863	+	downstream	22454	6602	NearestLocation	ns
AC008964.1	chr5	39132126	39132287	162	*	1.59959	1.98868	1.35697	0.00018209	0.70732	1	115703	ENSG00000286809	39092658	39103677	-	upstream	-28449	28449	NearestLocation	ns
DLK2	chr6	43454513	43454753	241	*	2.62459	2.85398	2.49459	0.000182086	0.699242	1	123378	ENSG00000171462	43450352	43456632	-	inside	2119	1879	NearestLocation	ns
FAM242B	chr20	29633670	29633925	256	*	1.87199	1.93752	1.83807	0.000182079	0.702482	1	90960	ENSG00000287889	29548661	29559705	+	downstream	85009	73965	NearestLocation	ns
AC023855.1	chr17	44098075	44098291	217	*	1.66438	2.23033	1.26812	0.000182014	0.705509	1	66544	ENSG00000267638	44115912	44120595	+	upstream	-17837	17621	NearestLocation	ns
AC019055.1	chr2	19704776	19704988	213	*	1.9884	2.43295	1.70131	0.000181998	0.698472	1	80442	ENSG00000235911	19711715	19717576	+	upstream	-6939	6727	NearestLocation	ns
AP001269.4	chr18	11908819	11909107	289	*	2.36704	2.64289	2.20644	0.000181977	0.698398	1	71259	ENSG00000273141	11908712	11909223	+	inside	107	107	NearestLocation	ns
AL162457.2	chr20	61888164	61888522	359	*	2.39815	2.64289	2.25821	0.00018194	0.698461	1	95921	ENSG00000225106	61738219	61755056	-	upstream	-133108	133108	NearestLocation	ns
AC253572.1	chr1	120558398	120558649	252	*	2.23463	2.64289	1.97699	0.000181939	0.698443	1	8385	ENSG00000286106	120723946	120793874	+	upstream	-165548	165297	NearestLocation	ns
AC242022.2	chr1	2756795	2757018	224	*	2.59786	2.85398	2.45045	0.000181926	0.699498	1	533	ENSG00000285945	2768091	2784733	+	upstream	-11296	11073	NearestLocation	ns
PRRC2B	chr9	131349615	131351282	1668	*	3.96051	4.00265	3.93897	0.000181793	0.740781	0.998257	143935	ENSG00000130723	131373636	131500197	+	upstream	-24021	22354	NearestLocation	ns
AC093117.1	chr1	94579935	94580086	152	*	1.87254	1.93752	1.83892	0.000181769	0.702932	1	7461	ENSG00000223675	94585556	94592297	-	downstream	12362	5470	NearestLocation	ns
LINC02749	chr11	4187383	4187817	435	*	2.76366	2.82612	2.73139	0.000181716	0.701303	1	24598	ENSG00000254480	4179675	4202663	+	inside	7708	7708	NearestLocation	ns
PLK3	chr1	44800038	44800562	525	*	2.81959	3.09134	2.66174	0.000181707	0.703461	1	5538	ENSG00000173846	44800377	44805990	+	overlapStart	-339	185	NearestLocation	ns
AC007220.2	chr16	11169809	11170001	193	*	1.33102	2.0381	0.782572	0.000181673	0.716192	1	58487	ENSG00000287121	11155298	11162818	-	upstream	-6991	6991	NearestLocation	ns
ZNF169	chr9	94249631	94249785	155	*	1.12643	1.64289	0.776782	0.000181643	0.730041	1	141477	ENSG00000175787	94259298	94301829	+	upstream	-9667	9513	NearestLocation	ns
AC010996.1	chr10	57053604	57053794	191	*	1.78059	1.93752	1.69523	0.000181551	0.703381	1	16402	ENSG00000287016	56361479	56364714	+	downstream	692125	688890	NearestLocation	ns
AL355310.3	chr1	109543517	109543743	227	*	5.35109	5.93752	4.93458	0.000181541	0.816777	0.998257	7797	ENSG00000254942	109539906	109543837	-	inside	320	94	NearestLocation	ns
AP004609.3	chr11	118820417	118820580	164	*	1.59922	1.98868	1.35632	0.000181523	0.708138	1	33860	ENSG00000278376	118791254	118793137	+	downstream	29163	27280	NearestLocation	ns
AC027013.1	chr15	95508693	95508875	183	*	1.82687	1.93752	1.7682	0.000181516	0.7035	1	56313	ENSG00000258489	95463587	95493843	-	upstream	-14850	14850	NearestLocation	ns
ADAM11	chr17	44761407	44761603	197	*	1.4893	1.98868	1.15505	0.000181513	0.708266	1	66642	ENSG00000073670	44758988	44781846	+	inside	2419	2419	NearestLocation	ns
KIF25-AS1	chr6	168048774	168049000	227	*	1.48881	1.98868	1.15412	0.000181506	0.70828	1	125043	ENSG00000229921	167992822	167997110	-	upstream	-51664	51664	NearestLocation	ns
AC021818.1	chr15	69858400	69858681	282	*	1.90504	2.43295	1.54488	0.000181498	0.699249	1	53216	ENSG00000259309	69820756	69835111	-	upstream	-23289	23289	NearestLocation	ns
AL450998.2	chr1	15871208	15871358	151	*	0	0	0	0.000181456	0.745724	1	2013	ENSG00000179743	15834474	15848147	-	upstream	-23061	23061	NearestLocation	ns
KNCN	chr1	46565218	46565345	128	*	0	0	0	0.000181456	0.745724	1	5715	ENSG00000162456	46545644	46551527	-	upstream	-13691	13691	NearestLocation	ns
RNF2	chr1	185057972	185058117	146	*	0	0	0	0.000181456	0.745724	1	10732	ENSG00000121481	185045526	185102603	+	inside	12446	12446	NearestLocation	ns
MARC2	chr1	220763388	220763603	216	*	0	0	0	0.000181456	0.745724	1	12413	ENSG00000117791	220748225	220784815	+	inside	15163	15163	NearestLocation	ns
AL592148.3	chr1	222672436	222672573	138	*	0	0	0	0.000181456	0.745724	1	12469	ENSG00000272750	222658867	222661512	-	upstream	-10924	10924	NearestLocation	ns
LGALS8	chr1	236516118	236516339	222	*	0	0	0	0.000181456	0.745724	1	13567	ENSG00000116977	236518000	236552981	+	upstream	-1882	1661	NearestLocation	ns
AL365356.1	chr10	5728078	5728205	128	*	0	0	0	0.000181456	0.745724	1	14388	ENSG00000226647	5712174	5744067	-	inside	15989	15862	NearestLocation	ns
TMEM72	chr10	44797490	44797975	486	*	0	0	0	0.000181456	0.745724	1	15901	ENSG00000187783	44911316	44937010	+	upstream	-113826	113341	NearestLocation	ns
AC051618.1	chr10	54984423	54984570	148	*	0	0	0	0.000181456	0.745724	1	16361	ENSG00000236958	54864674	54869122	-	upstream	-115301	115301	NearestLocation	ns
KCNIP2	chr10	101857340	101857516	177	*	0	0	0	0.000181456	0.745724	1	20383	ENSG00000120049	101825974	101843920	-	upstream	-13420	13420	NearestLocation	ns
JRKL-AS1	chr11	96450451	96450578	128	*	0	0	0	0.000181456	0.745724	1	32395	ENSG00000255679	96447132	96506826	-	inside	56375	3319	NearestLocation	ns
ADAMTS20	chr12	43602491	43602614	124	*	0	0	0	0.000181456	0.745724	1	37635	ENSG00000173157	43353866	43552203	-	upstream	-50288	50288	NearestLocation	ns
CLLU1OS	chr12	92444700	92444821	122	*	0	0	0	0.000181456	0.745724	1	39725	ENSG00000205057	92420094	92428148	-	upstream	-16552	16552	NearestLocation	ns
WSB2	chr12	118050465	118050623	159	*	0	0	0	0.000181456	0.745724	1	41081	ENSG00000176871	118032694	118062430	-	inside	11965	11807	NearestLocation	ns
HSPH1	chr13	31166945	31167090	146	*	0	0	0	0.000181456	0.745724	1	43771	ENSG00000120694	31134973	31162388	-	upstream	-4557	4557	NearestLocation	ns
LINC00347	chr13	74495908	74496037	130	*	0	0	0	0.000181456	0.745724	1	45319	ENSG00000236678	74552503	74565445	+	upstream	-56595	56466	NearestLocation	ns
SRP14	chr15	40018447	40018587	141	*	0	0	0	0.000181456	0.745724	1	50772	ENSG00000140319	40035690	40039181	-	downstream	20734	17103	NearestLocation	ns
AC138907.7	chr16	32633873	32633992	120	*	0	0	0	0.000181456	0.745724	1	60060	ENSG00000261569	32649193	32663956	+	upstream	-15320	15201	NearestLocation	ns
AC092384.2	chr16	88909856	88910067	212	*	0	0	0	0.000181456	0.745724	1	63024	ENSG00000259881	88881038	88887136	+	downstream	28818	22720	NearestLocation	ns
TBX2-AS1	chr17	61408487	61408608	122	*	0	0	0	0.000181456	0.745724	1	67998	ENSG00000267280	61393456	61411555	-	inside	3068	2947	NearestLocation	ns
AC005828.1	chr17	63422307	63422439	133	*	0	0	0	0.000181456	0.745724	1	68128	ENSG00000226797	63381231	63414430	-	upstream	-7877	7877	NearestLocation	ns
RPTOR	chr17	80542198	80542336	139	*	0	0	0	0.000181456	0.745724	1	70143	ENSG00000141564	80544819	80966371	+	upstream	-2621	2483	NearestLocation	ns
MC2R	chr18	13881776	13881934	159	*	0	0	0	0.000181456	0.745724	1	71396	ENSG00000185231	13882044	13915707	-	downstream	33931	110	NearestLocation	ns
ZNF519	chr18	14138154	14138434	281	*	0	0	0	0.000181456	0.745724	1	71413	ENSG00000175322	14057457	14132490	-	upstream	-5664	5664	NearestLocation	ns
ST8SIA5	chr18	46773335	46773492	158	*	0	0	0	0.000181456	0.745724	1	71735	ENSG00000101638	46667821	46759257	-	upstream	-14078	14078	NearestLocation	ns
MUC16	chr19	8993044	8993163	120	*	0	0	0	0.000181456	0.745724	1	73141	ENSG00000181143	8848844	8981342	-	upstream	-11702	11702	NearestLocation	ns
PIK3R2	chr19	18161125	18161241	117	*	0	0	0	0.000181456	0.745724	1	73746	ENSG00000105647	18153163	18170532	+	inside	7962	7962	NearestLocation	ns
AC009486.1	chr2	12702897	12703180	284	*	0	0	0	0.000181456	0.745724	1	80275	ENSG00000261117	12715415	12716227	+	upstream	-12518	12235	NearestLocation	ns
AC073046.4	chr2	73820393	73820562	170	*	0	0	0	0.000181456	0.745724	1	83235	ENSG00000287250	73823154	73824593	-	downstream	4200	2592	NearestLocation	ns
AC067960.1	chr2	121019302	121019433	132	*	0	0	0	0.000181456	0.745724	1	85452	ENSG00000234455	121081437	121088726	-	downstream	69424	62004	NearestLocation	ns
AC097499.2	chr2	125543593	125543737	145	*	0	0	0	0.000181456	0.745724	1	85574	ENSG00000286206	125665331	125717150	+	upstream	-121738	121594	NearestLocation	ns
ZEB2	chr2	144519929	144520055	127	*	0	0	0	0.000181456	0.745724	1	86269	ENSG00000169554	144364364	144521057	-	inside	1128	1002	NearestLocation	ns
ERBB4	chr2	211738569	211738704	136	*	0	0	0	0.000181456	0.745724	1	88265	ENSG00000178568	211375717	212538841	-	inside	800272	362852	NearestLocation	ns
B3GNT7	chr2	231412893	231413018	126	*	0	0	0	0.000181456	0.745724	1	88963	ENSG00000156966	231395710	231401164	+	downstream	17183	11729	NearestLocation	ns
TMC2	chr20	2577204	2577389	186	*	0	0	0	0.000181456	0.745724	1	89717	ENSG00000149488	2536607	2641784	+	inside	40597	40597	NearestLocation	ns
AL133499.1	chr21	45167470	45167664	195	*	0	0	0	0.000181456	0.745724	1	97554	ENSG00000267857	45100487	45101094	-	upstream	-66376	66376	NearestLocation	ns
A4GALT	chr22	42780677	42780798	122	*	0	0	0	0.000181456	0.745724	1	99683	ENSG00000128274	42692121	42721298	-	upstream	-59379	59379	NearestLocation	ns
AC104633.2	chr3	70875220	70875340	121	*	0	0	0	0.000181456	0.745724	1	101684	ENSG00000287669	70617766	70620325	+	downstream	257454	254895	NearestLocation	ns
TRAT1	chr3	108885993	108886149	157	*	0	0	0	0.000181456	0.745724	1	102356	ENSG00000163519	108822770	108855005	+	downstream	63223	30988	NearestLocation	ns
SLC7A14	chr3	170529539	170529709	171	*	0	0	0	0.000181456	0.745724	1	105803	ENSG00000013293	170459548	170586075	-	inside	56536	56366	NearestLocation	ns
AC093871.1	chr4	18847346	18847490	145	*	0	0	0	0.000181456	0.745724	1	108618	ENSG00000251048	18488062	18489508	-	upstream	-357838	357838	NearestLocation	ns
KIAA1211	chr4	56025925	56026066	142	*	0	0	0	0.000181456	0.745724	1	109614	ENSG00000109265	56049073	56328625	+	upstream	-23148	23007	NearestLocation	ns
LINC02223	chr5	17699056	17699198	143	*	0	0	0	0.000181456	0.745724	1	114499	ENSG00000249937	17684584	17955857	+	inside	14472	14472	NearestLocation	ns
AC113404.1	chr5	76332754	76332882	129	*	0	0	0	0.000181456	0.745724	1	116946	ENSG00000250348	76285542	76311462	-	upstream	-21292	21292	NearestLocation	ns
CMYA5	chr5	79741139	79741288	150	*	0	0	0	0.000181456	0.745724	1	117116	ENSG00000164309	79689836	79800240	+	inside	51303	51303	NearestLocation	ns
AC010307.2	chr5	133200180	133200310	131	*	0	0	0	0.000181456	0.745724	1	118949	ENSG00000248245	133160438	133224413	+	inside	39742	24103	NearestLocation	ns
MTCH1	chr6	36970987	36971244	258	*	0	0	0	0.000181456	0.745724	1	122997	ENSG00000137409	36968141	36986298	-	inside	15311	2846	NearestLocation	ns
AL360178.2	chr6	136012151	136012355	205	*	0	0	0	0.000181456	0.745724	1	124381	ENSG00000288054	135882780	135888133	-	upstream	-124018	124018	NearestLocation	ns
TRGV3	chr7	38359500	38359625	126	*	0	0	0	0.000181456	0.745724	1	127290	ENSG00000211699	38358512	38359162	-	upstream	-338	338	NearestLocation	ns
DOCK4-AS1	chr7	111849418	111849546	129	*	0	0	0	0.000181456	0.745724	1	130251	ENSG00000225572	111808516	111821773	+	downstream	40902	27645	NearestLocation	ns
AC093714.2	chr7	115889471	115889826	356	*	0	0	0	0.000181456	0.745724	1	130330	ENSG00000243345	115789729	115791049	+	downstream	99742	98422	NearestLocation	ns
AC079061.1	chr8	109647687	109647845	159	*	0	0	0	0.000181456	0.745724	1	137074	ENSG00000248050	109644115	109648084	+	inside	3572	239	NearestLocation	ns
MIR31HG	chr9	21576499	21576787	289	*	0	0	0	0.000181456	0.745724	1	140347	ENSG00000171889	21410969	21559900	-	upstream	-16599	16599	NearestLocation	ns
ASS1	chr9	130414564	130414737	174	*	0	0	0	0.000181456	0.745724	1	143797	ENSG00000130707	130444961	130501274	+	upstream	-30397	30224	NearestLocation	ns
AL022151.1	chrX	95762827	95762998	172	*	0	0	0	0.000181456	0.745724	1	147026	ENSG00000286523	96127747	96372889	-	downstream	610062	364749	NearestLocation	ns
FGF13	chrX	139364809	139364928	120	*	0	0	0	0.000181456	0.745724	1	147936	ENSG00000129682	138614727	139222777	-	upstream	-142032	142032	NearestLocation	ns
RASA2-IT1	chr3	141622970	141623277	308	*	4.33727	4.90382	3.94041	0.000181448	0.772382	0.998257	104737	ENSG00000250170	141525133	141526121	+	downstream	97837	96849	NearestLocation	ns
LBHD2	chr14	103073043	103073177	135	*	1.7795	1.93752	1.69349	0.000181441	0.703636	1	48990	ENSG00000283071	103084210	103090027	+	upstream	-11167	11033	NearestLocation	ns
AC007220.1	chr16	11198852	11198990	139	*	0.530938	0.352555	0.612487	0.000181438	0.759531	1	58488	ENSG00000263033	11196177	11224969	+	inside	2675	2675	NearestLocation	ns
AC087468.2	chr15	84905182	84905448	267	*	1.7799	1.93752	1.69413	0.000181437	0.703643	1	55019	ENSG00000286505	84913144	84915705	-	downstream	10523	7696	NearestLocation	ns
AP001994.2	chr11	119782650	119782803	154	*	1.04966	1.64289	0.626305	0.000181366	0.730943	1	34088	ENSG00000287545	119832966	119867682	+	upstream	-50316	50163	NearestLocation	ns
AL031600.3	chr16	1448326	1448482	157	*	1.04966	1.64289	0.626305	0.000181366	0.730943	1	57471	ENSG00000261641	1445343	1446519	+	downstream	2983	1807	NearestLocation	ns
AC012325.1	chr16	66312844	66313038	195	*	1.04966	1.64289	0.626305	0.000181366	0.730943	1	61005	ENSG00000286928	66327349	66335138	+	upstream	-14505	14311	NearestLocation	ns
STH	chr17	46003374	46003584	211	*	1.04966	1.64289	0.626305	0.000181366	0.730943	1	66841	ENSG00000256762	45999250	45999694	+	downstream	4124	3680	NearestLocation	ns
MYL4	chr17	47212066	47212266	201	*	1.04966	1.64289	0.626305	0.000181366	0.730943	1	66934	ENSG00000198336	47200446	47223679	+	inside	11620	11413	NearestLocation	ns
KCNF1	chr2	10943079	10943233	155	*	1.04966	1.64289	0.626305	0.000181366	0.730943	1	80140	ENSG00000162975	10911934	10914225	+	downstream	31145	28854	NearestLocation	ns
NMU	chr4	55649098	55649235	138	*	1.04966	1.64289	0.626305	0.000181366	0.730943	1	109597	ENSG00000109255	55595229	55636698	-	upstream	-12400	12400	NearestLocation	ns
MAD1L1	chr7	2202279	2202456	178	*	1.04966	1.64289	0.626305	0.000181366	0.730943	1	125675	ENSG00000002822	1815793	2233243	-	inside	30964	30787	NearestLocation	ns
ADCYAP1R1	chr7	31077932	31078190	259	*	1.04966	1.64289	0.626305	0.000181366	0.730943	1	127016	ENSG00000078549	31052461	31111479	+	inside	25471	25471	NearestLocation	ns
LINC01358	chr1	58944625	58944785	161	*	1.04899	1.64289	0.624966	0.000181341	0.730992	1	6415	ENSG00000237352	58933643	59240555	+	inside	10982	10982	NearestLocation	ns
GRIN2B	chr12	13981375	13981626	252	*	1.04899	1.64289	0.624966	0.000181341	0.730992	1	36611	ENSG00000273079	13437942	13981957	-	inside	582	331	NearestLocation	ns
RAN	chr12	130904979	130905145	167	*	1.04899	1.64289	0.624966	0.000181341	0.730992	1	42028	ENSG00000132341	130872037	130877678	+	downstream	32942	27301	NearestLocation	ns
CHGA	chr14	92947648	92947792	145	*	1.04899	1.64289	0.624966	0.000181341	0.730992	1	48612	ENSG00000100604	92923150	92935285	+	downstream	24498	12363	NearestLocation	ns
CCNH	chr5	87520030	87520202	173	*	1.04899	1.64289	0.624966	0.000181341	0.730992	1	117289	ENSG00000134480	87318416	87412930	-	upstream	-107100	107100	NearestLocation	ns
AC011416.4	chr5	127290153	127290339	187	*	1.00267	1.7054	0.459384	0.000181212	0.740591	1	118502	ENSG00000286615	127231977	127290731	-	inside	578	392	NearestLocation	ns
BRD3	chr9	134096939	134097097	159	*	1.00267	1.7054	0.459384	0.000181212	0.740591	1	144300	ENSG00000169925	134030305	134068535	-	upstream	-28404	28404	NearestLocation	ns
SERPIND1	chr22	20716144	20716303	160	*	1.87264	1.93752	1.83907	0.000181137	0.704131	1	98340	ENSG00000099937	20774113	20787720	+	upstream	-57969	57810	NearestLocation	ns
TCF7L1	chr2	85101222	85101373	152	*	1.05014	1.64289	0.627283	0.000181132	0.731237	1	83545	ENSG00000152284	85133392	85310387	+	upstream	-32170	32019	NearestLocation	ns
WDR27	chr6	169581988	169582213	226	*	1.05014	1.64289	0.627283	0.000181132	0.731237	1	125155	ENSG00000184465	169457212	169702067	-	inside	120079	119854	NearestLocation	ns
AC006003.1	chr7	157752147	157752468	322	*	1.05014	1.64289	0.627283	0.000181132	0.731237	1	132572	ENSG00000231515	157739010	157740456	-	upstream	-11691	11691	NearestLocation	ns
PCID2	chr13	113210108	113210248	141	*	1.78009	1.93752	1.69442	0.000181131	0.704086	1	46997	ENSG00000126226	113177536	113208715	-	upstream	-1393	1393	NearestLocation	ns
CAPN2	chr1	223701160	223701285	126	*	1.78049	1.93752	1.69506	0.000181127	0.704093	1	12534	ENSG00000162909	223701593	223776018	+	upstream	-433	308	NearestLocation	ns
AL109614.1	chr20	37524134	37524292	159	*	1.30726	1.57755	1.1504	0.000181127	0.723035	1	92257	ENSG00000276603	37526642	37527060	-	downstream	2926	2350	NearestLocation	ns
PHYHIP	chr8	22227709	22227865	157	*	1.30726	1.57755	1.1504	0.000181127	0.723035	1	133122	ENSG00000168490	22219703	22232101	-	inside	4392	4236	NearestLocation	ns
AL354950.2	chr10	129825290	129825490	201	*	1.04948	1.64289	0.625945	0.000181108	0.731286	1	23092	ENSG00000275327	129837505	129837794	+	upstream	-12215	12015	NearestLocation	ns
NCAM1-AS1	chr11	113283145	113283389	245	*	1.04948	1.64289	0.625945	0.000181108	0.731286	1	33200	ENSG00000227487	113265137	113274032	-	upstream	-9113	9113	NearestLocation	ns
RASGRF1	chr15	79058399	79058684	286	*	1.04948	1.64289	0.625945	0.000181108	0.731286	1	54550	ENSG00000058335	78959947	79090773	-	inside	32374	32089	NearestLocation	ns
NMRAL1	chr16	4504683	4504818	136	*	1.04948	1.64289	0.625945	0.000181108	0.731286	1	58095	ENSG00000153406	4461680	4495763	-	upstream	-8920	8920	NearestLocation	ns
LINC02127	chr16	50977337	50977487	151	*	1.04948	1.64289	0.625945	0.000181108	0.731286	1	60420	ENSG00000261637	51017544	51035784	+	upstream	-40207	40057	NearestLocation	ns
RAI1	chr17	17691503	17691683	181	*	1.04948	1.64289	0.625945	0.000181108	0.731286	1	64049	ENSG00000108557	17681458	17811453	+	inside	10045	10045	NearestLocation	ns
IGDCC3	chr15	65373235	65373446	212	*	1.66962	1.77214	1.6155	0.000181093	0.753425	1	52728	ENSG00000174498	65327127	65378002	-	inside	4767	4556	NearestLocation	ns
HCN3	chr1	155277116	155277879	764	*	3.27364	3.44918	3.17715	0.000181063	0.716547	0.998257	9318	ENSG00000143630	155277463	155289848	+	overlapStart	-347	347	NearestLocation	ns
KDM5A	chr12	389424	389563	140	*	1.30448	1.57755	1.14574	0.000181006	0.72327	1	35651	ENSG00000073614	280057	389320	-	upstream	-104	104	NearestLocation	ns
PPM1L	chr3	160929602	160929761	160	*	1.30448	1.57755	1.14574	0.000181006	0.72327	1	105451	ENSG00000163590	160755602	161078902	+	inside	174000	149141	NearestLocation	ns
GAS2L2	chr17	35752432	35752910	479	*	2.45798	2.64289	2.35581	0.000180989	0.699833	1	65283	ENSG00000270765	35744511	35752878	-	overlapStart	446	32	NearestLocation	ns
CRACR2B	chr11	827096	827237	142	*	1.30574	1.57755	1.14786	0.000180976	0.723466	1	23985	ENSG00000177685	826144	831991	+	inside	952	952	NearestLocation	ns
AP001999.3	chr11	134620120	134620357	238	*	1.30574	1.57755	1.14786	0.000180976	0.723466	1	35559	ENSG00000286374	134655769	134661206	+	upstream	-35649	35412	NearestLocation	ns
CA12	chr15	63351272	63351525	254	*	2.74817	2.85398	2.69221	0.000180972	0.70069	1	52522	ENSG00000074410	63321378	63381846	-	inside	30574	29894	NearestLocation	ns
AL121845.1	chr20	63763417	63763568	152	*	1.73207	1.93752	1.61721	0.00018095	0.704471	1	96621	ENSG00000229299	63744689	63745958	+	downstream	18728	17459	NearestLocation	ns
AC078883.1	chr2	172619140	172619272	133	*	1.30518	1.57755	1.14693	0.00018095	0.723516	1	87103	ENSG00000225205	172480840	172556596	-	upstream	-62544	62544	NearestLocation	ns
CNPPD1	chr2	219183049	219183194	146	*	1.30518	1.57755	1.14693	0.00018095	0.723516	1	88646	ENSG00000115649	219171897	219178106	-	upstream	-4943	4943	NearestLocation	ns
LINC02814	chr1	229147412	229147643	232	*	1.5248	1.5091	1.53259	0.000180863	0.717234	1	13062	ENSG00000236975	229087114	229205428	-	inside	58016	57785	NearestLocation	ns
LINC01276	chr6	41456192	41456611	420	*	1.5248	1.5091	1.53259	0.000180863	0.717234	1	123182	ENSG00000226917	41499033	41519852	+	upstream	-42841	42422	NearestLocation	ns
SART1	chr11	65965506	65965606	101	*	2.03021	2.43295	1.77694	0.000180839	0.700265	1	29419	ENSG00000175467	65961728	65980137	+	inside	3778	3778	NearestLocation	ns
AC127496.3	chr17	80922813	80922951	139	*	1.12567	1.64289	0.775344	0.000180825	0.7322	1	70190	ENSG00000262313	80940418	80942033	-	downstream	19220	17467	NearestLocation	ns
AL353693.1	chr9	69531507	69531666	160	*	1.12567	1.64289	0.775344	0.000180825	0.7322	1	140718	ENSG00000229312	69472466	69494513	+	downstream	59041	36994	NearestLocation	ns
SOGA1	chr20	36865287	36865434	148	*	1.52241	1.5091	1.52902	0.000180797	0.717355	1	92115	ENSG00000149639	36777447	36863538	-	upstream	-1749	1749	NearestLocation	ns
HBEGF	chr5	140345971	140346113	143	*	1.9151	1.93752	1.90376	0.000180788	0.704883	1	119946	ENSG00000113070	140332843	140346603	-	inside	632	490	NearestLocation	ns
RHPN2	chr19	33041147	33041730	584	*	3.45582	3.4308	3.46816	0.000180784	0.719846	0.998257	74637	ENSG00000131941	32978592	33064888	-	inside	23741	23158	NearestLocation	ns
MIR3663HG	chr10	117168233	117168435	203	*	1.12441	1.64289	0.772928	0.000180769	0.732312	1	21564	ENSG00000234474	117144564	117169108	-	inside	875	673	NearestLocation	ns
AGAP1	chr2	235458290	235458462	173	*	1.12441	1.64289	0.772928	0.000180769	0.732312	1	89152	ENSG00000157985	235494043	236131800	+	upstream	-35753	35581	NearestLocation	ns
AL354766.2	chr20	46952089	46952244	156	*	1.12441	1.64289	0.772928	0.000180769	0.732312	1	93641	ENSG00000236028	46901143	46901726	-	upstream	-50363	50363	NearestLocation	ns
KRT17	chr17	41625659	41625999	341	*	2.20927	1.88447	2.34782	0.000180768	0.702252	1	66160	ENSG00000128422	41619442	41624842	-	upstream	-817	817	NearestLocation	ns
CALCA	chr11	14969920	14970276	357	*	2.17307	1.88447	2.29826	0.000180762	0.702263	1	25393	ENSG00000110680	14966668	14972354	-	inside	2434	2078	NearestLocation	ns
ACPP	chr3	132303461	132304006	546	*	2.66599	2.61059	2.69291	0.000180755	0.700868	1	104264	ENSG00000014257	132317369	132368298	+	upstream	-13908	13363	NearestLocation	ns
LRP4	chr11	46917233	46917333	101	*	1.23885	1.57755	1.03412	0.000180695	0.723874	1	27645	ENSG00000134569	46856717	46918642	-	inside	1409	1309	NearestLocation	ns
CACNA1B	chr9	137779531	137779777	247	*	1.23885	1.57755	1.03412	0.000180695	0.723874	1	145145	ENSG00000148408	137877782	138124624	+	upstream	-98251	98005	NearestLocation	ns
DNAJC27	chr2	24972135	24972461	327	*	1.91318	1.93752	1.90085	0.000180679	0.705023	1	80756	ENSG00000115137	24943636	24972094	-	upstream	-41	41	NearestLocation	ns
PAX2	chr10	100688232	100688550	319	*	1.52515	1.5091	1.53311	0.000180667	0.717499	1	20173	ENSG00000075891	100735603	100829941	+	upstream	-47371	47053	NearestLocation	ns
