## Supplemental Table 2 for "β-catenin/TCF signaling represses GUCY2C hormone expression through a p38α–GATA2 axis in colorectal cancer" (part 36 of 75)

### Sheet: 1808.vs.sham (continued)
GeneSymbol	seqnames	start	end	width	strand	Conc	Conc_Specific	Conc_Sham	Fold	p.value	FDR	peak	feature	start_position	end_position	feature_strand	insideFeature	distancetoFeature	shortestDistance	fromOverlappingOrNearest	DB_group
SH3PXD2A-AS1	chr10	103762471	103762586	116	*	1.48845	1.98868	1.15345	0.000180646	0.710128	1	20696	ENSG00000280693	103745966	103755423	+	downstream	16505	7048	NearestLocation	ns
CLDN10-AS1	chr13	95574471	95574687	217	*	1.48845	1.98868	1.15345	0.000180646	0.710128	1	45805	ENSG00000223392	95479444	95533910	-	upstream	-40561	40561	NearestLocation	ns
AC037486.1	chr8	121938172	121938349	178	*	2.5253	2.67448	2.44449	0.000180607	0.700086	1	137818	ENSG00000254303	121954640	122127184	-	downstream	189012	16291	NearestLocation	ns
SMILR	chr8	122336083	122336345	263	*	2.83408	2.82612	2.83805	0.00018059	0.702773	1	137867	ENSG00000255364	122414332	122428551	-	downstream	92468	77987	NearestLocation	ns
LINC01841	chr19	14361800	14362278	479	*	1.73165	1.93752	1.61654	0.000180586	0.705135	1	73491	ENSG00000266913	14305458	14370196	-	inside	8396	7918	NearestLocation	ns
PARTICL	chr2	85491016	85491143	128	*	1.95587	1.93752	1.96496	0.000180582	0.705083	1	83602	ENSG00000286532	85537462	85538666	-	downstream	47650	46319	NearestLocation	ns
AC020930.1	chr5	87924464	87925024	561	*	1.73248	1.93752	1.61789	0.00018058	0.705146	1	117290	ENSG00000287783	87767608	87774070	-	upstream	-150394	150394	NearestLocation	ns
BCL2L12	chr19	49656011	49656446	436	*	2.78547	3.22785	2.50018	0.000180579	0.707926	1	77819	ENSG00000126453	49665142	49673916	+	upstream	-9131	8696	NearestLocation	ns
AC148477.10	chr12	132356653	132357240	588	*	2.69048	2.82612	2.61755	0.000180498	0.70284	1	42190	ENSG00000286008	132344477	132345352	+	downstream	12176	11301	NearestLocation	ns
BBOX1	chr11	27076732	27076876	145	*	1.23928	1.57755	1.03485	0.000180484	0.724148	1	26309	ENSG00000129151	27040725	27127809	+	inside	36007	36007	NearestLocation	ns
MOAP1	chr14	93160629	93160802	174	*	1.23928	1.57755	1.03485	0.000180484	0.724148	1	48630	ENSG00000165943	93182199	93184923	-	downstream	24294	21397	NearestLocation	ns
TMEM121	chr14	105512731	105513052	322	*	1.23928	1.57755	1.03485	0.000180484	0.724148	1	49264	ENSG00000184986	105526583	105530202	+	upstream	-13852	13531	NearestLocation	ns
DRAIC	chr15	69491043	69491180	138	*	1.23928	1.57755	1.03485	0.000180484	0.724148	1	53169	ENSG00000245750	69462921	69843120	+	inside	28122	28122	NearestLocation	ns
LINC02113	chr5	99410588	99410754	167	*	1.23928	1.57755	1.03485	0.000180484	0.724148	1	117530	ENSG00000249515	99549432	99577957	+	upstream	-138844	138678	NearestLocation	ns
CHST12	chr7	2438924	2439177	254	*	1.23928	1.57755	1.03485	0.000180484	0.724148	1	125725	ENSG00000136213	2403588	2448484	+	inside	35336	9307	NearestLocation	ns
PHTF2	chr7	77865304	77865504	201	*	1.23928	1.57755	1.03485	0.000180484	0.724148	1	128961	ENSG00000006576	77798792	77957503	+	inside	66512	66512	NearestLocation	ns
AC091047.1	chr8	69702843	69703041	199	*	1.23928	1.57755	1.03485	0.000180484	0.724148	1	135099	ENSG00000254557	69713390	69719722	+	upstream	-10547	10349	NearestLocation	ns
UGCG	chr9	111878459	111878633	175	*	1.23928	1.57755	1.03485	0.000180484	0.724148	1	142286	ENSG00000148154	111896814	111935369	+	upstream	-18355	18181	NearestLocation	ns
PKD1L1	chr7	47940606	47940890	285	*	1.78089	1.93752	1.6957	0.000180456	0.705314	1	127818	ENSG00000158683	47740202	47948491	-	inside	7885	7601	NearestLocation	ns
ARHGAP8	chr22	44710923	44711334	412	*	2.19966	2.64289	1.91367	0.000180456	0.700574	1	99787	ENSG00000241484	44752558	44862788	+	upstream	-41635	41224	NearestLocation	ns
EIF3F	chr11	7978869	7979036	168	*	0.792502	0.187175	1.02066	0.000180432	0.757496	1	24746	ENSG00000175390	7970251	8001862	+	inside	8618	8618	NearestLocation	ns
LMO2	chr11	33950058	33950199	142	*	0.792502	0.187175	1.02066	0.000180432	0.757496	1	26698	ENSG00000135363	33858576	33892076	-	upstream	-57982	57982	NearestLocation	ns
AC008080.1	chr7	33705552	33705800	249	*	0.792502	0.187175	1.02066	0.000180432	0.757496	1	127113	ENSG00000173862	33725981	33728456	+	upstream	-20429	20181	NearestLocation	ns
AFF2-IT1	chrX	148598503	148598632	130	*	0.792502	0.187175	1.02066	0.000180432	0.757496	1	148024	ENSG00000223516	148546878	148547397	+	downstream	51625	51106	NearestLocation	ns
LINC02343	chr13	34113160	34113304	145	*	1.0028	1.7054	0.459672	0.000180426	0.741588	1	43961	ENSG00000271850	34347986	34616216	+	upstream	-234826	234682	NearestLocation	ns
GRINA	chr8	143986070	143986593	524	*	2.6909	2.61059	2.72943	0.000180418	0.701353	1	139859	ENSG00000178719	143990056	143993415	+	upstream	-3986	3463	NearestLocation	ns
STEAP1	chr7	90154340	90154793	454	*	2.69111	2.61059	2.72974	0.000180402	0.701375	1	129160	ENSG00000164647	90154456	90164829	+	overlapStart	-116	116	NearestLocation	ns
AC116312.1	chr5	148972823	148973513	691	*	2.69021	2.61059	2.72844	0.000180394	0.701345	1	120658	ENSG00000272411	148970340	148970653	+	downstream	2483	2170	NearestLocation	ns
L1TD1	chr1	62040291	62040463	173	*	0	0	0	0.00018039	0.746765	1	6514	ENSG00000240563	62194849	62212328	+	upstream	-154558	154386	NearestLocation	ns
CACHD1	chr1	64416175	64416389	215	*	0	0	0	0.00018039	0.746765	1	6634	ENSG00000158966	64470129	64693058	+	upstream	-53954	53740	NearestLocation	ns
AL139147.1	chr1	66642221	66642358	138	*	0	0	0	0.00018039	0.746765	1	6707	ENSG00000248458	66665864	66677027	-	downstream	34806	23506	NearestLocation	ns
CGN	chr1	151510027	151510263	237	*	0	0	0	0.00018039	0.746765	1	8827	ENSG00000143375	151510510	151538692	+	upstream	-483	247	NearestLocation	ns
BICC1	chr10	58481469	58481755	287	*	0	0	0	0.00018039	0.746765	1	16453	ENSG00000122870	58512872	58831435	+	upstream	-31403	31117	NearestLocation	ns
TESMIN	chr11	68738358	68738554	197	*	0	0	0	0.00018039	0.746765	1	29986	ENSG00000132749	68707440	68751520	-	inside	13162	12966	NearestLocation	ns
DRD2	chr11	113590496	113590695	200	*	0	0	0	0.00018039	0.746765	1	33242	ENSG00000149295	113409605	113475691	-	upstream	-114805	114805	NearestLocation	ns
CHST11	chr12	104447923	104448049	127	*	0	0	0	0.00018039	0.746765	1	40185	ENSG00000171310	104455295	104762014	+	upstream	-7372	7246	NearestLocation	ns
AC012157.3	chr12	115879079	115879263	185	*	0	0	0	0.00018039	0.746765	1	40945	ENSG00000286991	115878748	115885967	+	inside	331	331	NearestLocation	ns
LINC02341	chr13	42377815	42377933	119	*	0	0	0	0.00018039	0.746765	1	44289	ENSG00000283554	42339188	42485956	+	inside	38627	38627	NearestLocation	ns
NUFIP1	chr13	44899966	44900195	230	*	0	0	0	0.00018039	0.746765	1	44502	ENSG00000083635	44939249	44989471	-	downstream	89505	39054	NearestLocation	ns
MCF2L	chr13	112893616	112893777	162	*	0	0	0	0.00018039	0.746765	1	46927	ENSG00000126217	112894378	113099742	+	upstream	-762	601	NearestLocation	ns
AL133167.1	chr14	95827683	95827895	213	*	0	0	0	0.00018039	0.746765	1	48718	ENSG00000258516	95828763	95866486	-	downstream	38803	868	NearestLocation	ns
AC084759.2	chr15	54197884	54198020	137	*	0	0	0	0.00018039	0.746765	1	51866	ENSG00000259669	53946709	53984010	-	upstream	-213874	213874	NearestLocation	ns
ISLR2	chr15	74113943	74114228	286	*	0	0	0	0.00018039	0.746765	1	53741	ENSG00000167178	74100311	74138540	+	inside	13632	13632	NearestLocation	ns
C15orf32	chr15	92509832	92509951	120	*	0	0	0	0.00018039	0.746765	1	56016	ENSG00000183643	92471654	92501117	+	downstream	38178	8715	NearestLocation	ns
LCMT1-AS2	chr16	25163270	25163421	152	*	0	0	0	0.00018039	0.746765	1	59379	ENSG00000260034	25140577	25149032	-	upstream	-14238	14238	NearestLocation	ns
CHMP1B	chr18	11849772	11850044	273	*	0	0	0	0.00018039	0.746765	1	71243	ENSG00000255112	11851413	11854444	+	upstream	-1641	1369	NearestLocation	ns
AC005262.2	chr19	3111352	3111508	157	*	0	0	0	0.00018039	0.746765	1	72706	ENSG00000267139	3118665	3119304	-	downstream	7952	7157	NearestLocation	ns
AC010336.3	chr19	7859264	7859434	171	*	0	0	0	0.00018039	0.746765	1	73068	ENSG00000268120	7870561	7871296	+	upstream	-11297	11127	NearestLocation	ns
AC020911.2	chr19	16302361	16302572	212	*	0	0	0	0.00018039	0.746765	1	73583	ENSG00000267275	16283359	16324514	-	inside	22153	19002	NearestLocation	ns
PRKD3	chr2	37323505	37323635	131	*	0	0	0	0.00018039	0.746765	1	81490	ENSG00000115825	37250502	37324808	-	inside	1303	1173	NearestLocation	ns
AC018462.1	chr2	62168237	62168367	131	*	0	0	0	0.00018039	0.746765	1	82564	ENSG00000229839	62069447	62146881	-	upstream	-21356	21356	NearestLocation	ns
IGKV3D-7	chr2	90234733	90234944	212	*	0	0	0	0.00018039	0.746765	1	83853	ENSG00000228325	90234812	90235370	+	overlapStart	-79	79	NearestLocation	ns
AC108868.1	chr2	106627772	106627897	126	*	0	0	0	0.00018039	0.746765	1	84653	ENSG00000231505	106521903	106538079	-	upstream	-89693	89693	NearestLocation	ns
AC133785.1	chr2	130888959	130889087	129	*	0	0	0	0.00018039	0.746765	1	85905	ENSG00000233221	130830978	130836994	-	upstream	-51965	51965	NearestLocation	ns
GBX2	chr2	236175699	236175818	120	*	0	0	0	0.00018039	0.746765	1	89176	ENSG00000168505	236165236	236168386	-	upstream	-7313	7313	NearestLocation	ns
PRSS45P	chr3	46776123	46776290	168	*	0	0	0	0.00018039	0.746765	1	101064	ENSG00000188086	46742092	46750891	-	upstream	-25232	25232	NearestLocation	ns
AC068633.1	chr3	118757417	118757580	164	*	0	0	0	0.00018039	0.746765	1	102742	ENSG00000243276	118004819	118810836	-	inside	53419	53256	NearestLocation	ns
LSINCT5	chr5	2447609	2447804	196	*	0	0	0	0.00018039	0.746765	1	112883	ENSG00000281560	2712591	2715237	+	upstream	-264982	264787	NearestLocation	ns
AC106771.1	chr5	12260414	12260533	120	*	0	0	0	0.00018039	0.746765	1	113997	ENSG00000248783	12553890	12574637	-	downstream	314223	293357	NearestLocation	ns
SUB1	chr5	32501716	32501847	132	*	0	0	0	0.00018039	0.746765	1	115199	ENSG00000113387	32531633	32604079	+	upstream	-29917	29786	NearestLocation	ns
AC091887.1	chr5	146071143	146071278	136	*	0	0	0	0.00018039	0.746765	1	120486	ENSG00000251556	146099406	146120412	+	upstream	-28263	28128	NearestLocation	ns
AC138965.2	chr5	175904703	175905052	350	*	0	0	0	0.00018039	0.746765	1	121297	ENSG00000250820	175906939	175958538	-	downstream	53835	1887	NearestLocation	ns
AC005532.1	chr7	7291917	7292040	124	*	0	0	0	0.00018039	0.746765	1	126232	ENSG00000230825	7255154	7278071	+	downstream	36763	13846	NearestLocation	ns
LINC01448	chr7	42640886	42641032	147	*	0	0	0	0.00018039	0.746765	1	127426	ENSG00000238284	42661716	42706447	-	downstream	65561	20684	NearestLocation	ns
ZNF394	chr7	99525111	99525340	230	*	0	0	0	0.00018039	0.746765	1	129535	ENSG00000160908	99473877	99504857	-	upstream	-20254	20254	NearestLocation	ns
TRIM24	chr7	138331283	138331502	220	*	0	0	0	0.00018039	0.746765	1	131108	ENSG00000122779	138460259	138589996	+	upstream	-128976	128757	NearestLocation	ns
AC084262.1	chr8	29414416	29414533	118	*	0	0	0	0.00018039	0.746765	1	133395	ENSG00000260253	29352420	29353170	-	upstream	-61246	61246	NearestLocation	ns
AL157884.2	chr9	32920080	32920243	164	*	0	0	0	0.00018039	0.746765	1	140418	ENSG00000231193	32840598	32841762	-	upstream	-78318	78318	NearestLocation	ns
DCAF8L1	chrX	27973504	27973735	232	*	0	0	0	0.00018039	0.746765	1	145673	ENSG00000226372	27977992	27981449	-	downstream	7945	4257	NearestLocation	ns
AL034397.2	chrX	65845655	65845784	130	*	0	0	0	0.00018039	0.746765	1	146456	ENSG00000237311	65925836	66001436	+	upstream	-80181	80052	NearestLocation	ns
ETDA	chrX	135263727	135263914	188	*	0	0	0	0.00018039	0.746765	1	147865	ENSG00000238210	135252061	135253583	+	downstream	11666	10144	NearestLocation	ns
TPBGL	chr11	75224093	75224395	303	*	2.30329	2.39552	2.25487	0.000180345	0.700563	1	31096	ENSG00000261594	75240774	75243704	+	upstream	-16681	16379	NearestLocation	ns
C20orf85	chr20	58189417	58189603	187	*	1.30696	1.57755	1.1499	0.000180339	0.724292	1	95325	ENSG00000124237	58150902	58161150	+	downstream	38515	28267	NearestLocation	ns
BHMT	chr5	79129634	79129845	212	*	1.30696	1.57755	1.1499	0.000180339	0.724292	1	117091	ENSG00000145692	79111809	79132288	+	inside	17825	2443	NearestLocation	ns
AC008667.2	chr5	139837749	139837916	168	*	1.30696	1.57755	1.1499	0.000180339	0.724292	1	119854	ENSG00000250692	139848290	139856389	+	upstream	-10541	10374	NearestLocation	ns
ANKRD61	chr7	6026549	6026674	126	*	1.30696	1.57755	1.1499	0.000180339	0.724292	1	126109	ENSG00000157999	6031376	6036552	+	upstream	-4827	4702	NearestLocation	ns
GPC3	chrX	133899984	133900147	164	*	1.30696	1.57755	1.1499	0.000180339	0.724292	1	147815	ENSG00000147257	133535745	133985895	-	inside	85911	85748	NearestLocation	ns
TOLLIP	chr11	1309276	1309562	287	*	2.26947	2.64289	2.03888	0.000180319	0.700788	1	24115	ENSG00000078902	1274371	1309654	-	inside	378	92	NearestLocation	ns
AC100768.1	chr11	23851916	23852122	207	*	1.3064	1.57755	1.14897	0.000180313	0.724342	1	26235	ENSG00000254861	23761330	23808255	-	upstream	-43661	43661	NearestLocation	ns
CDC16	chr13	114226174	114226309	136	*	1.3064	1.57755	1.14897	0.000180313	0.724342	1	47226	ENSG00000130177	114234887	114272723	+	upstream	-8713	8578	NearestLocation	ns
CMIP	chr16	81429125	81429279	155	*	1.3064	1.57755	1.14897	0.000180313	0.724342	1	62101	ENSG00000153815	81445170	81711762	+	upstream	-16045	15891	NearestLocation	ns
FBXL17	chr5	108348890	108349038	149	*	1.3064	1.57755	1.14897	0.000180313	0.724342	1	117665	ENSG00000145743	107859035	108382098	-	inside	33208	33060	NearestLocation	ns
MORF4L1	chr15	78774431	78774579	149	*	1.48966	1.98868	1.15573	0.0001803	0.710606	1	54493	ENSG00000185787	78810487	78898139	+	upstream	-36056	35908	NearestLocation	ns
RNF186	chr1	19814989	19815496	508	*	2.61366	2.61059	2.61519	0.000180294	0.701499	1	2661	ENSG00000178828	19814029	19815283	-	overlapStart	294	213	NearestLocation	ns
ZNF296	chr19	45071168	45071321	154	*	1.48917	1.98868	1.1548	0.000180293	0.71062	1	76915	ENSG00000170684	45071500	45076587	-	downstream	5419	179	NearestLocation	ns
SCX	chr8	144250956	144251110	155	*	1.48917	1.98868	1.1548	0.000180293	0.71062	1	139930	ENSG00000260428	144266453	144268481	+	upstream	-15497	15343	NearestLocation	ns
LZTS2	chr10	100999122	100999518	397	*	3.49279	3.79771	3.31217	0.000180253	0.726117	0.998257	20225	ENSG00000107816	100996618	101007836	+	inside	2504	2504	NearestLocation	ns
RCOR2	chr11	63888652	63888801	150	*	0.793083	0.187175	1.0214	0.000180231	0.75774	1	28884	ENSG00000167771	63911230	63917164	-	downstream	28512	22429	NearestLocation	ns
FLT1	chr13	28437249	28437401	153	*	0.793083	0.187175	1.0214	0.000180231	0.75774	1	43404	ENSG00000102755	28300346	28495145	-	inside	57896	57744	NearestLocation	ns
DOCK9-AS1	chr13	98823386	98823617	232	*	0.793083	0.187175	1.0214	0.000180231	0.75774	1	46113	ENSG00000229918	98832084	98834629	+	upstream	-8698	8467	NearestLocation	ns
OSBPL11	chr3	125628199	125628473	275	*	0.793083	0.187175	1.0214	0.000180231	0.75774	1	103389	ENSG00000144909	125528858	125595497	-	upstream	-32702	32702	NearestLocation	ns
MTMR12	chr5	32296874	32297105	232	*	0.793083	0.187175	1.0214	0.000180231	0.75774	1	115171	ENSG00000150712	32226994	32312987	-	inside	16113	15882	NearestLocation	ns
LINC01592	chr8	68999636	68999953	318	*	0.793083	0.187175	1.0214	0.000180231	0.75774	1	135064	ENSG00000253658	68880139	69104242	-	inside	104606	104289	NearestLocation	ns
AC092142.2	chr16	81886197	81886377	181	*	1.577	1.5091	1.60978	0.000180231	0.718397	1	62176	ENSG00000276519	81987948	81989016	+	upstream	-101751	101571	NearestLocation	ns
AC012409.1	chr15	96162292	96162645	354	*	1.77899	1.93752	1.69268	0.000180218	0.705806	1	56354	ENSG00000259359	96171575	96174339	+	upstream	-9283	8930	NearestLocation	ns
MDH1	chr2	63588109	63588397	289	*	4.71217	5.29545	4.29881	0.000180202	0.777318	0.998257	82621	ENSG00000014641	63588609	63607197	+	upstream	-500	212	NearestLocation	ns
KCNN3	chr1	154794652	154794818	167	*	0.793297	0.187175	1.02168	0.0001802	0.757834	1	9197	ENSG00000143603	154697455	154870281	-	inside	75629	75463	NearestLocation	ns
FANCF	chr11	22716267	22716511	245	*	0.793297	0.187175	1.02168	0.0001802	0.757834	1	26192	ENSG00000183161	22622890	22625841	-	upstream	-90426	90426	NearestLocation	ns
EGLN3	chr14	34496815	34497146	332	*	0.793297	0.187175	1.02168	0.0001802	0.757834	1	47527	ENSG00000129521	33924227	34462774	-	upstream	-34041	34041	NearestLocation	ns
AC005914.1	chr20	53681576	53681700	125	*	0.793297	0.187175	1.02168	0.0001802	0.757834	1	94743	ENSG00000287886	53738728	53741797	+	upstream	-57152	57028	NearestLocation	ns
AC007731.3	chr22	20617512	20617718	207	*	0.793297	0.187175	1.02168	0.0001802	0.757834	1	98319	ENSG00000236003	20522070	20523870	-	upstream	-93642	93642	NearestLocation	ns
FSTL4	chr5	133735017	133735154	138	*	0.793297	0.187175	1.02168	0.0001802	0.757834	1	119041	ENSG00000053108	133196455	133612541	-	upstream	-122476	122476	NearestLocation	ns
RIPK2	chr8	89457963	89458214	252	*	0.793297	0.187175	1.02168	0.0001802	0.757834	1	135881	ENSG00000104312	89757806	89791064	+	upstream	-299843	299592	NearestLocation	ns
AC174469.1	chr15	28888554	28888825	272	*	1.73176	1.93752	1.61672	0.000180157	0.705978	1	49904	ENSG00000287894	28881667	28884655	-	upstream	-3899	3899	NearestLocation	ns
RXRA	chr9	134318312	134318515	204	*	1.73176	1.93752	1.61672	0.000180157	0.705978	1	144347	ENSG00000186350	134317098	134440585	+	inside	1214	1214	NearestLocation	ns
Z98259.3	chr1	5551269	5551474	206	*	0	0	0	0.000180146	0.747003	1	856	ENSG00000284692	5478736	5493057	-	upstream	-58212	58212	NearestLocation	ns
AL357552.2	chr1	8729289	8729426	138	*	0	0	0	0.000180146	0.747003	1	1247	ENSG00000228423	8805860	8807051	-	downstream	77762	76434	NearestLocation	ns
ST6GALNAC3	chr1	76269745	76269957	213	*	0	0	0	0.000180146	0.747003	1	6882	ENSG00000184005	76074746	76634603	+	inside	194999	194999	NearestLocation	ns
LINC02804	chr1	148012545	148012687	143	*	0	0	0	0.000180146	0.747003	1	8584	ENSG00000274372	148013203	148025934	+	upstream	-658	516	NearestLocation	ns
FAM204A	chr10	118386688	118386963	276	*	0	0	0	0.000180146	0.747003	1	21676	ENSG00000165669	118297925	118342328	-	upstream	-44360	44360	NearestLocation	ns
AL391425.1	chr10	120779701	120779836	136	*	0	0	0	0.000180146	0.747003	1	21987	ENSG00000287936	120842521	120845146	+	upstream	-62820	62685	NearestLocation	ns
AC090707.1	chr11	20885045	20885167	123	*	0	0	0	0.000180146	0.747003	1	26117	ENSG00000254906	20670425	20671297	-	upstream	-213748	213748	NearestLocation	ns
API5	chr11	43084852	43085007	156	*	0	0	0	0.000180146	0.747003	1	27100	ENSG00000166181	43311963	43344529	+	upstream	-227111	226956	NearestLocation	ns
AC087260.1	chr12	23736183	23736364	182	*	0	0	0	0.000180146	0.747003	1	36868	ENSG00000256473	23637973	23638487	+	downstream	98210	97696	NearestLocation	ns
GRIP1	chr12	67041007	67041135	129	*	0	0	0	0.000180146	0.747003	1	39175	ENSG00000155974	66347431	67069162	-	inside	28155	28027	NearestLocation	ns
TMEM132B	chr12	125370473	125370643	171	*	0	0	0	0.000180146	0.747003	1	41883	ENSG00000139364	125186836	125662377	+	inside	183637	183637	NearestLocation	ns
B3GLCT	chr13	31228467	31228793	327	*	0	0	0	0.000180146	0.747003	1	43780	ENSG00000187676	31199975	31332276	+	inside	28492	28492	NearestLocation	ns
FBN1	chr15	48644647	48644800	154	*	0	0	0	0.000180146	0.747003	1	51455	ENSG00000166147	48408306	48645849	-	inside	1202	1049	NearestLocation	ns
AC040173.1	chr16	14406568	14406782	215	*	0	0	0	0.000180146	0.747003	1	58707	ENSG00000263257	14407668	14418908	-	downstream	12340	886	NearestLocation	ns
AC109136.1	chr16	55051612	55051785	174	*	0	0	0	0.000180146	0.747003	1	60550	ENSG00000285775	55045700	55049318	-	upstream	-2294	2294	NearestLocation	ns
RAP1GAP2	chr17	2845498	2845671	174	*	0	0	0	0.000180146	0.747003	1	63463	ENSG00000132359	2755705	3037741	+	inside	89793	89793	NearestLocation	ns
RPTOR	chr17	80618472	80618620	149	*	0	0	0	0.000180146	0.747003	1	70151	ENSG00000141564	80544819	80966371	+	inside	73653	73653	NearestLocation	ns
AC108462.1	chr2	1354695	1354851	157	*	0	0	0	0.000180146	0.747003	1	79493	ENSG00000233553	1341044	1346568	-	upstream	-8127	8127	NearestLocation	ns
TMEM37	chr2	119412802	119412933	132	*	0	0	0	0.000180146	0.747003	1	85271	ENSG00000171227	119429901	119438504	+	upstream	-17099	16968	NearestLocation	ns
GYPC	chr2	126528227	126528484	258	*	0	0	0	0.000180146	0.747003	1	85590	ENSG00000136732	126656133	126696667	+	upstream	-127906	127649	NearestLocation	ns
AC012508.3	chr2	126992598	126992849	252	*	0	0	0	0.000180146	0.747003	1	85618	ENSG00000286971	127024866	127033948	+	upstream	-32268	32017	NearestLocation	ns
AC012451.1	chr2	128489313	128489533	221	*	0	0	0	0.000180146	0.747003	1	85783	ENSG00000237532	128580491	128581576	-	downstream	92263	90958	NearestLocation	ns
STK39	chr2	168115851	168116033	183	*	0	0	0	0.000180146	0.747003	1	86866	ENSG00000198648	167954020	168247595	-	inside	131744	131562	NearestLocation	ns
GLS	chr2	190805680	190805842	163	*	0	0	0	0.000180146	0.747003	1	87582	ENSG00000115419	190880827	190965552	+	upstream	-75147	74985	NearestLocation	ns
MREG	chr2	216046994	216047159	166	*	0	0	0	0.000180146	0.747003	1	88335	ENSG00000118242	215942584	216034096	-	upstream	-12898	12898	NearestLocation	ns
SP140	chr2	230166699	230167017	319	*	0	0	0	0.000180146	0.747003	1	88909	ENSG00000079263	230203110	230313215	+	upstream	-36411	36093	NearestLocation	ns
OTOR	chr20	16761417	16761635	219	*	0	0	0	0.000180146	0.747003	1	90263	ENSG00000125879	16748358	16770062	+	inside	13059	8427	NearestLocation	ns
MRPS25	chr3	15057967	15058098	132	*	0	0	0	0.000180146	0.747003	1	100563	ENSG00000131368	15042460	15065317	-	inside	7350	7219	NearestLocation	ns
AC026355.3	chr3	177604683	177604813	131	*	0	0	0	0.000180146	0.747003	1	106098	ENSG00000236385	177621382	177628287	-	downstream	23604	16569	NearestLocation	ns
FSTL5	chr4	162317599	162317927	329	*	0	0	0	0.000180146	0.747003	1	111953	ENSG00000168843	161383897	162164004	-	upstream	-153595	153595	NearestLocation	ns
POU4F3	chr5	146309769	146309915	147	*	0	0	0	0.000180146	0.747003	1	120506	ENSG00000091010	146338839	146341728	+	upstream	-29070	28924	NearestLocation	ns
LINC01013	chr6	132264804	132264938	135	*	0	0	0	0.000180146	0.747003	1	124332	ENSG00000228495	132131888	132169374	+	downstream	132916	95430	NearestLocation	ns
AL596442.4	chr6	170144487	170144735	249	*	0	0	0	0.000180146	0.747003	1	125203	ENSG00000288162	170135374	170142926	+	downstream	9113	1561	NearestLocation	ns
WIPF3	chr7	29783981	29784110	130	*	0	0	0	0.000180146	0.747003	1	126893	ENSG00000122574	29806486	29917066	+	upstream	-22505	22376	NearestLocation	ns
TEK	chr9	27122553	27122780	228	*	0	0	0	0.000180146	0.747003	1	140384	ENSG00000120156	27109141	27230174	+	inside	13412	13412	NearestLocation	ns
AL772155.1	chr9	63335289	63335538	250	*	0	0	0	0.000180146	0.747003	1	140665	ENSG00000224267	63728877	63744910	+	upstream	-393588	393339	NearestLocation	ns
PRRX2-AS1	chr9	129703538	129703668	131	*	0	0	0	0.000180146	0.747003	1	143710	ENSG00000236024	129712896	129718635	-	downstream	15097	9228	NearestLocation	ns
DUSP21	chrX	44739635	44739778	144	*	0	0	0	0.000180146	0.747003	1	145877	ENSG00000189037	44844021	44844888	+	upstream	-104386	104243	NearestLocation	ns
ZNF674-AS1	chrX	46521157	46521327	171	*	0	0	0	0.000180146	0.747003	1	145946	ENSG00000230844	46545438	46548841	+	upstream	-24281	24111	NearestLocation	ns
CNGA2	chrX	151782179	151782307	129	*	0	0	0	0.000180146	0.747003	1	148225	ENSG00000183862	151738451	151745304	+	downstream	43728	36875	NearestLocation	ns
AC138649.1	chr15	22664432	22664603	172	*	1.12706	1.64289	0.777987	0.000180125	0.733078	1	49516	ENSG00000274253	22757841	22778741	+	upstream	-93409	93238	NearestLocation	ns
MACORIS	chr10	31749386	31749518	133	*	0.791707	0.187175	1.01964	0.00018012	0.75795	1	15405	ENSG00000237797	31693084	31707388	-	upstream	-41998	41998	NearestLocation	ns
TACR2	chr10	69398668	69398824	157	*	0.791707	0.187175	1.01964	0.00018012	0.75795	1	17095	ENSG00000075073	69403903	69416918	-	downstream	18250	5079	NearestLocation	ns
ZNF112	chr19	44380158	44380365	208	*	0.791707	0.187175	1.01964	0.00018012	0.75795	1	76778	ENSG00000062370	44326555	44367217	-	upstream	-12941	12941	NearestLocation	ns
KLC3	chr19	45349749	45350247	499	*	2.20778	1.88447	2.34579	0.00018007	0.703431	1	76992	ENSG00000104892	45333434	45351520	+	inside	16315	1273	NearestLocation	ns
SPRN	chr10	133420786	133420933	148	*	1.12579	1.64289	0.775576	0.000180069	0.733189	1	23770	ENSG00000203772	133420666	133424572	-	inside	3786	120	NearestLocation	ns
AC073062.1	chr2	13308604	13308742	139	*	1.12579	1.64289	0.775576	0.000180069	0.733189	1	80286	ENSG00000229370	13537673	13609168	+	upstream	-229069	228931	NearestLocation	ns
AC026740.1	chr5	674145	674443	299	*	2.20786	1.88447	2.3459	0.000180051	0.703493	1	112435	ENSG00000271781	675826	676616	+	upstream	-1681	1383	NearestLocation	ns
PTHLH	chr12	28008575	28008833	259	*	0.793877	0.187175	1.02242	0.000179998	0.758079	1	37099	ENSG00000087494	27958084	27972733	-	upstream	-35842	35842	NearestLocation	ns
NUSAP1	chr15	41321116	41321313	198	*	0.793877	0.187175	1.02242	0.000179998	0.758079	1	51016	ENSG00000137804	41320794	41381050	+	inside	322	322	NearestLocation	ns
ADORA2B	chr17	15966946	15967165	220	*	0.793877	0.187175	1.02242	0.000179998	0.758079	1	63940	ENSG00000170425	15944917	15975746	+	inside	22029	8581	NearestLocation	ns
CCND1	chr11	69655038	69655742	705	*	3.3549	3.31295	3.37542	0.00017999	0.716769	0.998257	30215	ENSG00000110092	69641087	69654474	+	downstream	13951	564	NearestLocation	ns
R3HDM1	chr2	135541248	135541516	269	*	1.78892	2.46943	1.27154	0.00017999	0.702817	1	86115	ENSG00000048991	135531455	135725270	+	inside	9793	9793	NearestLocation	ns
LINC01044	chr13	112346182	112346582	401	*	1.36792	1.57755	1.25045	0.000179982	0.725401	1	46847	ENSG00000223626	112322567	112331225	-	upstream	-14957	14957	NearestLocation	ns
FMO3	chr1	171128202	171128529	328	*	1.82493	1.93752	1.76516	0.000179972	0.706318	1	10155	ENSG00000007933	171090901	171117819	+	downstream	37301	10383	NearestLocation	ns
PRMT6	chr1	107057122	107057653	532	*	3.24703	3.46733	3.12283	0.000179954	0.714991	0.998257	7677	ENSG00000198890	107056674	107067636	+	inside	448	448	NearestLocation	ns
RRAS2	chr11	14350236	14350487	252	*	0.792288	0.187175	1.02039	0.000179919	0.758195	1	25347	ENSG00000133818	14277922	14364506	-	inside	14270	14019	NearestLocation	ns
AP003068.2	chr11	65208727	65209079	353	*	0.792288	0.187175	1.02039	0.000179919	0.758195	1	29223	ENSG00000254614	65177606	65181834	-	upstream	-26893	26893	NearestLocation	ns
AC008551.1	chr16	21083738	21084120	383	*	0.792288	0.187175	1.02039	0.000179919	0.758195	1	59088	ENSG00000263331	21120758	21130108	+	upstream	-37020	36638	NearestLocation	ns
ZNF571-AS1	chr19	37548739	37548888	150	*	0.792288	0.187175	1.02039	0.000179919	0.758195	1	75531	ENSG00000267470	37548914	37587348	+	upstream	-175	26	NearestLocation	ns
AF064860.1	chr21	39638647	39639007	361	*	0.792288	0.187175	1.02039	0.000179919	0.758195	1	97264	ENSG00000225330	39630271	39726085	+	inside	8376	8376	NearestLocation	ns
AFF4	chr5	132931033	132931182	150	*	0.792288	0.187175	1.02039	0.000179919	0.758195	1	118908	ENSG00000072364	132875395	132963634	-	inside	32601	32452	NearestLocation	ns
RTL9	chrX	110341843	110342014	172	*	0.792288	0.187175	1.02039	0.000179919	0.758195	1	147341	ENSG00000243978	110358816	110456334	+	upstream	-16973	16802	NearestLocation	ns
DISC1	chr1	231627164	231627648	485	*	2.58662	2.61059	2.57448	0.000179913	0.702034	1	13251	ENSG00000162946	231626815	232041272	+	inside	349	349	NearestLocation	ns
HSPB7	chr1	16027342	16027499	158	*	0.284011	0.352555	0.248477	0.000179896	0.761559	1	2035	ENSG00000173641	16014028	16019594	-	upstream	-7748	7748	NearestLocation	ns
NFIA-AS2	chr1	61042770	61043000	231	*	0.284011	0.352555	0.248477	0.000179896	0.761559	1	6474	ENSG00000237928	60912675	61056885	-	inside	14115	13885	NearestLocation	ns
RNF187	chr1	228555353	228555541	189	*	0.284011	0.352555	0.248477	0.000179896	0.761559	1	13001	ENSG00000168159	228487382	228496188	+	downstream	67971	59165	NearestLocation	ns
AL360294.1	chr1	234819898	234820040	143	*	0.284011	0.352555	0.248477	0.000179896	0.761559	1	13416	ENSG00000279261	234757619	234760056	-	upstream	-59842	59842	NearestLocation	ns
MTRNR2L11	chr1	237981713	237981832	120	*	0.284011	0.352555	0.248477	0.000179896	0.761559	1	13609	ENSG00000270188	237943724	237945275	-	upstream	-36438	36438	NearestLocation	ns
LYPD8	chr1	248739711	248739847	137	*	0.284011	0.352555	0.248477	0.000179896	0.761559	1	13984	ENSG00000259823	248739415	248755759	-	inside	16048	296	NearestLocation	ns
AL512641.1	chr10	18772962	18773096	135	*	0.284011	0.352555	0.248477	0.000179896	0.761559	1	14967	ENSG00000234244	18710269	18748342	+	downstream	62693	24620	NearestLocation	ns
AL157888.1	chr10	125205627	125205814	188	*	0.284011	0.352555	0.248477	0.000179896	0.761559	1	22561	ENSG00000282787	125162379	125162971	+	downstream	43248	42656	NearestLocation	ns
LINC02689	chr11	1346319	1346490	172	*	0.284011	0.352555	0.248477	0.000179896	0.761559	1	24119	ENSG00000285985	1350359	1364286	+	upstream	-4040	3869	NearestLocation	ns
USP47	chr11	11885837	11886022	186	*	0.284011	0.352555	0.248477	0.000179896	0.761559	1	25022	ENSG00000170242	11841423	11961887	+	inside	44414	44414	NearestLocation	ns
LINC02714	chr11	134842245	134842395	151	*	0.284011	0.352555	0.248477	0.000179896	0.761559	1	35584	ENSG00000251226	134735596	134763810	+	downstream	106649	78435	NearestLocation	ns
PIK3C2G	chr12	18040536	18040704	169	*	0.284011	0.352555	0.248477	0.000179896	0.761559	1	36702	ENSG00000139144	18247614	18648416	+	upstream	-207078	206910	NearestLocation	ns
FMNL3	chr12	49733768	49733918	151	*	0.284011	0.352555	0.248477	0.000179896	0.761559	1	37966	ENSG00000161791	49636499	49708165	-	upstream	-25603	25603	NearestLocation	ns
AC020611.2	chr12	64065013	64065213	201	*	0.284011	0.352555	0.248477	0.000179896	0.761559	1	39069	ENSG00000255886	64038562	64097618	-	inside	32605	26451	NearestLocation	ns
COG3	chr13	45480601	45480723	123	*	0.284011	0.352555	0.248477	0.000179896	0.761559	1	44574	ENSG00000136152	45464898	45536701	+	inside	15703	15703	NearestLocation	ns
LINC01034	chr13	76202163	76202283	121	*	0.284011	0.352555	0.248477	0.000179896	0.761559	1	45417	ENSG00000224933	76013023	76014501	-	upstream	-187662	187662	NearestLocation	ns
LINC00452	chr13	113903204	113903364	161	*	0.284011	0.352555	0.248477	0.000179896	0.761559	1	47147	ENSG00000229373	113888306	113923512	+	inside	14898	14898	NearestLocation	ns
ATP10A	chr15	25803486	25803697	212	*	0.284011	0.352555	0.248477	0.000179896	0.761559	1	49708	ENSG00000206190	25677273	25865172	-	inside	61686	61475	NearestLocation	ns
RBPMS2	chr15	64763024	64763232	209	*	0.284011	0.352555	0.248477	0.000179896	0.761559	1	52648	ENSG00000166831	64739891	64775589	-	inside	12565	12357	NearestLocation	ns
MRPL46	chr15	88432215	88432355	141	*	0.284011	0.352555	0.248477	0.000179896	0.761559	1	55360	ENSG00000259494	88459477	88467390	-	downstream	35175	27122	NearestLocation	ns
MCTP2	chr15	94187367	94187505	139	*	0.284011	0.352555	0.248477	0.000179896	0.761559	1	56232	ENSG00000140563	94231538	94483952	+	upstream	-44171	44033	NearestLocation	ns
ARRDC4	chr15	97963065	97963285	221	*	0.284011	0.352555	0.248477	0.000179896	0.761559	1	56497	ENSG00000140450	97960703	97973833	+	inside	2362	2362	NearestLocation	ns
TMEM106A	chr17	43213791	43213996	206	*	0.284011	0.352555	0.248477	0.000179896	0.761559	1	66417	ENSG00000184988	43211835	43220041	+	inside	1956	1956	NearestLocation	ns
RPTOR	chr17	80603810	80604053	244	*	0.284011	0.352555	0.248477	0.000179896	0.761559	1	70149	ENSG00000141564	80544819	80966371	+	inside	58991	58991	NearestLocation	ns
AC114808.1	chr2	1053926	1054118	193	*	0.284011	0.352555	0.248477	0.000179896	0.761559	1	79475	ENSG00000235403	1059133	1068341	-	downstream	14415	5015	NearestLocation	ns
AC106870.2	chr2	29846111	29846267	157	*	0.284011	0.352555	0.248477	0.000179896	0.761559	1	81250	ENSG00000230737	29890371	29892354	+	upstream	-44260	44104	NearestLocation	ns
CXCR4	chr2	136244959	136245150	192	*	0.284011	0.352555	0.248477	0.000179896	0.761559	1	86147	ENSG00000121966	136114349	136118165	-	upstream	-126794	126794	NearestLocation	ns
COL3A1	chr2	188972810	188972941	132	*	0.284011	0.352555	0.248477	0.000179896	0.761559	1	87522	ENSG00000168542	188974320	189012746	+	upstream	-1510	1379	NearestLocation	ns
CPS1-IT1	chr2	210925415	210925549	135	*	0.284011	0.352555	0.248477	0.000179896	0.761559	1	88254	ENSG00000280837	210617571	210619876	+	downstream	307844	305539	NearestLocation	ns
AL035250.2	chr20	59366155	59366316	162	*	0.284011	0.352555	0.248477	0.000179896	0.761559	1	95518	ENSG00000230352	59360927	59364773	-	upstream	-1382	1382	NearestLocation	ns
AL162457.1	chr20	61690628	61690770	143	*	0.284011	0.352555	0.248477	0.000179896	0.761559	1	95862	ENSG00000179253	61717506	61719748	-	downstream	29120	26736	NearestLocation	ns
RIPPLY3	chr21	37032753	37033081	329	*	0.284011	0.352555	0.248477	0.000179896	0.761559	1	97182	ENSG00000183145	37006150	37019662	+	downstream	26603	13091	NearestLocation	ns
SLC35E4	chr22	30636139	30636276	138	*	0.284011	0.352555	0.248477	0.000179896	0.761559	1	98945	ENSG00000100036	30635781	30669016	+	inside	358	358	NearestLocation	ns
LINC00229	chr22	44638864	44639028	165	*	0.284011	0.352555	0.248477	0.000179896	0.761559	1	99781	ENSG00000234300	44606939	44625419	-	upstream	-13445	13445	NearestLocation	ns
NLGN1	chr3	173486059	173486223	165	*	0.284011	0.352555	0.248477	0.000179896	0.761559	1	105980	ENSG00000169760	173396284	174286644	+	inside	89775	89775	NearestLocation	ns
SPEF2	chr5	35517045	35517162	118	*	0.284011	0.352555	0.248477	0.000179896	0.761559	1	115454	ENSG00000152582	35617844	35814611	+	upstream	-100799	100682	NearestLocation	ns
SERINC5	chr5	80257247	80257400	154	*	0.284011	0.352555	0.248477	0.000179896	0.761559	1	117144	ENSG00000164300	80111651	80256048	-	upstream	-1199	1199	NearestLocation	ns
AC114311.1	chr5	118693340	118693561	222	*	0.284011	0.352555	0.248477	0.000179896	0.761559	1	118121	ENSG00000286745	118581242	118628178	-	upstream	-65162	65162	NearestLocation	ns
TAF11	chr6	34867494	34867658	165	*	0.284011	0.352555	0.248477	0.000179896	0.761559	1	122826	ENSG00000064995	34877462	34888071	-	downstream	20577	9804	NearestLocation	ns
AC004540.2	chr7	26335234	26335488	255	*	0.284011	0.352555	0.248477	0.000179896	0.761559	1	126673	ENSG00000225792	26369310	26376701	-	downstream	41467	33822	NearestLocation	ns
TNS3	chr7	47578774	47579020	247	*	0.284011	0.352555	0.248477	0.000179896	0.761559	1	127781	ENSG00000136205	47275154	47582558	-	inside	3784	3538	NearestLocation	ns
CCDC146	chr7	77062764	77062952	189	*	0.284011	0.352555	0.248477	0.000179896	0.761559	1	128921	ENSG00000135205	77122434	77329533	+	upstream	-59670	59482	NearestLocation	ns
AC005086.2	chr7	102137137	102137377	241	*	0.284011	0.352555	0.248477	0.000179896	0.761559	1	129887	ENSG00000261535	102153355	102154463	-	downstream	17326	15978	NearestLocation	ns
AC021451.3	chr8	46285364	46285489	126	*	0.284011	0.352555	0.248477	0.000179896	0.761559	1	133672	ENSG00000286554	46814925	46817964	+	upstream	-529561	529436	NearestLocation	ns
AC011029.1	chr8	76290713	76290869	157	*	0.284011	0.352555	0.248477	0.000179896	0.761559	1	135447	ENSG00000287352	76162119	76308315	-	inside	17602	17446	NearestLocation	ns
NUTM2F	chr9	94297842	94297964	123	*	0.284011	0.352555	0.248477	0.000179896	0.761559	1	141480	ENSG00000130950	94318196	94328644	-	downstream	30802	20232	NearestLocation	ns
AL161729.3	chr9	95373172	95373296	125	*	0.284011	0.352555	0.248477	0.000179896	0.761559	1	141566	ENSG00000271384	95406990	95407662	-	downstream	34490	33694	NearestLocation	ns
DAB2IP	chr9	121547842	121547963	122	*	0.284011	0.352555	0.248477	0.000179896	0.761559	1	142718	ENSG00000136848	121567057	121785530	+	upstream	-19215	19094	NearestLocation	ns
MAP3K15	chrX	19501805	19501944	140	*	0.284011	0.352555	0.248477	0.000179896	0.761559	1	145527	ENSG00000180815	19360056	19515261	-	inside	13456	13317	NearestLocation	ns
TSPAN32	chr11	2289155	2289330	176	*	1.23944	1.57755	1.03512	0.000179862	0.725495	1	24343	ENSG00000064201	2301997	2318200	+	upstream	-12842	12667	NearestLocation	ns
SALRNA2	chr15	70636797	70636955	159	*	1.23944	1.57755	1.03512	0.000179862	0.725495	1	53375	ENSG00000280515	70635249	70637314	+	inside	1548	359	NearestLocation	ns
LRRC15	chr3	194365675	194365826	152	*	1.73237	1.93752	1.6177	0.000179843	0.706434	1	106847	ENSG00000172061	194355247	194369743	-	inside	4068	3917	NearestLocation	ns
AC091196.1	chr11	1438784	1439204	421	*	3.7893	4.25945	3.48062	0.000179842	0.743034	0.998257	24144	ENSG00000285581	1464582	1467632	-	downstream	28848	25378	NearestLocation	ns
SLC25A34-AS1	chr1	15747144	15747294	151	*	0.282879	0.352555	0.246737	0.000179839	0.761634	1	1994	ENSG00000224459	15740051	15749896	-	inside	2752	2602	NearestLocation	ns
SHISAL2A	chr1	52663092	52663299	208	*	0.282879	0.352555	0.246737	0.000179839	0.761634	1	5990	ENSG00000182183	52633168	52669683	+	inside	29924	6384	NearestLocation	ns
LINC02608	chr1	212253471	212253613	143	*	0.282879	0.352555	0.246737	0.000179839	0.761634	1	12155	ENSG00000226251	212225278	212238977	-	upstream	-14494	14494	NearestLocation	ns
NODAL	chr10	70440141	70440337	197	*	0.282879	0.352555	0.246737	0.000179839	0.761634	1	17309	ENSG00000156574	70431936	70447951	-	inside	7810	7614	NearestLocation	ns
XPNPEP1	chr10	109388278	109388460	183	*	0.282879	0.352555	0.246737	0.000179839	0.761634	1	20936	ENSG00000108039	109864766	109923553	-	downstream	535275	476306	NearestLocation	ns
AC090518.1	chr15	56606330	56606539	210	*	0.282879	0.352555	0.246737	0.000179839	0.761634	1	51989	ENSG00000260392	56542952	56629592	-	inside	23262	23053	NearestLocation	ns
AC011525.1	chr19	31659455	31659571	117	*	0.282879	0.352555	0.246737	0.000179839	0.761634	1	74445	ENSG00000261400	31588040	31595720	-	upstream	-63735	63735	NearestLocation	ns
AC231981.1	chr2	3519203	3519397	195	*	0.282879	0.352555	0.246737	0.000179839	0.761634	1	79671	ENSG00000235078	3519275	3523197	+	overlapStart	-72	72	NearestLocation	ns
NTSR2	chr2	11597858	11597977	120	*	0.282879	0.352555	0.246737	0.000179839	0.761634	1	80213	ENSG00000169006	11658178	11670195	-	downstream	72337	60201	NearestLocation	ns
AC093833.1	chr2	45117244	45117370	127	*	0.282879	0.352555	0.246737	0.000179839	0.761634	1	81938	ENSG00000231054	45168583	45169414	+	upstream	-51339	51213	NearestLocation	ns
INPP4A	chr2	98485062	98485263	202	*	0.282879	0.352555	0.246737	0.000179839	0.761634	1	84246	ENSG00000040933	98444854	98594390	+	inside	40208	40208	NearestLocation	ns
AC017002.6	chr2	111682032	111682189	158	*	0.282879	0.352555	0.246737	0.000179839	0.761634	1	84939	ENSG00000285016	111429324	111699033	-	inside	17001	16844	NearestLocation	ns
GINS1	chr20	25408236	25408395	160	*	0.282879	0.352555	0.246737	0.000179839	0.761634	1	90783	ENSG00000101003	25407673	25452628	+	inside	563	563	NearestLocation	ns
Z99774.1	chr22	26668483	26668772	290	*	0.282879	0.352555	0.246737	0.000179839	0.761634	1	98649	ENSG00000206028	26667693	26672654	-	inside	4171	790	NearestLocation	ns
AC105290.1	chr4	25462485	25462700	216	*	0.282879	0.352555	0.246737	0.000179839	0.761634	1	108760	ENSG00000248545	25529177	25619468	+	upstream	-66692	66477	NearestLocation	ns
AC025183.3	chr5	1846612	1846784	173	*	0.282879	0.352555	0.246737	0.000179839	0.761634	1	112776	ENSG00000249966	1850950	1851497	+	upstream	-4338	4166	NearestLocation	ns
LINC02222	chr5	180686865	180687172	308	*	0.282879	0.352555	0.246737	0.000179839	0.761634	1	121517	ENSG00000248717	180684766	180686546	+	downstream	2099	319	NearestLocation	ns
Z85996.2	chr6	36756931	36757198	268	*	0.282879	0.352555	0.246737	0.000179839	0.761634	1	122982	ENSG00000285888	36768485	36774651	+	upstream	-11554	11287	NearestLocation	ns
CPNE5	chr6	36841004	36841128	125	*	0.282879	0.352555	0.246737	0.000179839	0.761634	1	122987	ENSG00000124772	36740775	36839444	-	upstream	-1560	1560	NearestLocation	ns
GJA1	chr6	121562716	121562851	136	*	0.282879	0.352555	0.246737	0.000179839	0.761634	1	124243	ENSG00000152661	121435595	121449727	+	downstream	127121	112989	NearestLocation	ns
AC004906.1	chr7	2919461	2919587	127	*	0.282879	0.352555	0.246737	0.000179839	0.761634	1	125845	ENSG00000237286	2944035	2947091	+	upstream	-24574	24448	NearestLocation	ns
CRHR2	chr7	30707733	30707857	125	*	0.282879	0.352555	0.246737	0.000179839	0.761634	1	126968	ENSG00000106113	30651942	30700129	-	upstream	-7604	7604	NearestLocation	ns
RELN	chr7	104003581	104003715	135	*	0.282879	0.352555	0.246737	0.000179839	0.761634	1	130000	ENSG00000189056	103471784	103989658	-	upstream	-13923	13923	NearestLocation	ns
AC021097.2	chr7	151215485	151215637	153	*	0.282879	0.352555	0.246737	0.000179839	0.761634	1	131988	ENSG00000285480	151207837	151210378	-	upstream	-5107	5107	NearestLocation	ns
AC021451.3	chr8	46204884	46205183	300	*	0.282879	0.352555	0.246737	0.000179839	0.761634	1	133663	ENSG00000286554	46814925	46817964	+	upstream	-610041	609742	NearestLocation	ns
LINC02576	chr2	65040569	65040949	381	*	2.72461	3.09134	2.49908	0.000179818	0.705868	1	82734	ENSG00000232613	65030727	65053017	+	inside	9842	9842	NearestLocation	ns
RNF213	chr17	80279933	80280229	297	*	1.48832	1.98868	1.1532	0.000179818	0.711697	1	70104	ENSG00000173821	80260866	80398786	+	inside	19067	19067	NearestLocation	ns
ALDH3B2	chr11	67782635	67782857	223	*	1.23827	1.57755	1.03311	0.00017981	0.725598	1	29805	ENSG00000132746	67662162	67681200	-	upstream	-101435	101435	NearestLocation	ns
AC009511.1	chr12	27806049	27806265	217	*	1.23827	1.57755	1.03311	0.00017981	0.725598	1	37089	ENSG00000256512	27798641	27800708	-	upstream	-5341	5341	NearestLocation	ns
AC008011.2	chr12	27881627	27881775	149	*	1.23827	1.57755	1.03311	0.00017981	0.725598	1	37093	ENSG00000257042	27958517	27969813	+	upstream	-76890	76742	NearestLocation	ns
AL138997.1	chr13	56392118	56392314	197	*	1.23827	1.57755	1.03311	0.00017981	0.725598	1	45056	ENSG00000286709	56051034	56054397	-	upstream	-337721	337721	NearestLocation	ns
AC046168.2	chr15	77558490	77558629	140	*	1.23827	1.57755	1.03311	0.00017981	0.725598	1	54264	ENSG00000259420	77568970	77608888	+	upstream	-10480	10341	NearestLocation	ns
PSMA7	chr20	62139806	62139931	126	*	1.23827	1.57755	1.03311	0.00017981	0.725598	1	95972	ENSG00000101182	62136733	62143440	-	inside	3634	3073	NearestLocation	ns
SLC22A23	chr6	3396266	3396487	222	*	1.23827	1.57755	1.03311	0.00017981	0.725598	1	121715	ENSG00000137266	3268962	3457022	-	inside	60756	60535	NearestLocation	ns
LINC01558	chr6	167797089	167797264	176	*	1.23827	1.57755	1.03311	0.00017981	0.725598	1	125026	ENSG00000146521	167784537	167796872	-	upstream	-217	217	NearestLocation	ns
MPEG1	chr11	59193920	59194151	232	*	4.76339	5.33668	4.35994	0.000179782	0.787142	0.998257	28164	ENSG00000197629	59208510	59212927	-	downstream	19007	14359	NearestLocation	ns
DOK7	chr4	3461275	3461910	636	*	2.2083	1.88447	2.34649	0.000179777	0.703898	1	107807	ENSG00000175920	3463306	3501473	+	upstream	-2031	1396	NearestLocation	ns
PLXNA1	chr3	127070897	127071033	137	*	1.12424	1.64289	0.772603	0.000179729	0.734218	1	103637	ENSG00000114554	126988594	127037392	+	downstream	82303	33505	NearestLocation	ns
ARHGEF10L	chr1	17616438	17616578	141	*	0.284837	0.352555	0.249747	0.00017967	0.761837	1	2328	ENSG00000074964	17539698	17697874	+	inside	76740	76740	NearestLocation	ns
PINK1-AS	chr1	20643219	20643442	224	*	0.284837	0.352555	0.249747	0.00017967	0.761837	1	2752	ENSG00000117242	20642657	20652193	-	inside	8974	562	NearestLocation	ns
SLC6A17	chr1	110136921	110137159	239	*	0.284837	0.352555	0.249747	0.00017967	0.761837	1	7855	ENSG00000197106	110150494	110202202	+	upstream	-13573	13335	NearestLocation	ns
AL354714.3	chr1	160943699	160943855	157	*	0.284837	0.352555	0.249747	0.00017967	0.761837	1	9765	ENSG00000232188	160931739	160934380	-	upstream	-9319	9319	NearestLocation	ns
WDR26	chr1	224452748	224452980	233	*	0.284837	0.352555	0.249747	0.00017967	0.761837	1	12596	ENSG00000162923	224385143	224437033	-	upstream	-15715	15715	NearestLocation	ns
LINC01682	chr1	229777753	229777873	121	*	0.284837	0.352555	0.249747	0.00017967	0.761837	1	13126	ENSG00000227043	229812917	229892046	-	downstream	114293	35044	NearestLocation	ns
C10orf105	chr10	71721910	71722210	301	*	0.284837	0.352555	0.249747	0.00017967	0.761837	1	17574	ENSG00000214688	71711701	71737824	-	inside	15914	10209	NearestLocation	ns
BTAF1	chr10	91990714	91990846	133	*	0.284837	0.352555	0.249747	0.00017967	0.761837	1	19328	ENSG00000095564	91923770	92030325	+	inside	66944	39479	NearestLocation	ns
TCERG1L	chr10	131230406	131230530	125	*	0.284837	0.352555	0.249747	0.00017967	0.761837	1	23263	ENSG00000176769	131092391	131311721	-	inside	81315	81191	NearestLocation	ns
LINC02685	chr11	44972833	44973039	207	*	0.284837	0.352555	0.249747	0.00017967	0.761837	1	27342	ENSG00000254654	44973770	44978028	+	upstream	-937	731	NearestLocation	ns
SMCO4	chr11	93507146	93507298	153	*	0.284837	0.352555	0.249747	0.00017967	0.761837	1	32194	ENSG00000166002	93478472	93543391	-	inside	36245	28674	NearestLocation	ns
AP002833.1	chr11	126802165	126802343	179	*	0.284837	0.352555	0.249747	0.00017967	0.761837	1	34860	ENSG00000254938	126920188	126940659	-	downstream	138494	117845	NearestLocation	ns
LINC01234	chr12	113683601	113683822	222	*	0.284837	0.352555	0.249747	0.00017967	0.761837	1	40845	ENSG00000249550	113583886	113773726	-	inside	90125	89904	NearestLocation	ns
PLUT	chr13	27875201	27875321	121	*	0.284837	0.352555	0.249747	0.00017967	0.761837	1	43336	ENSG00000247381	27819376	27917298	-	inside	42097	41977	NearestLocation	ns
BRCA2	chr13	32309135	32309255	121	*	0.284837	0.352555	0.249747	0.00017967	0.761837	1	43879	ENSG00000139618	32315086	32400266	+	upstream	-5951	5831	NearestLocation	ns
AL590064.1	chr13	40921300	40921531	232	*	0.284837	0.352555	0.249747	0.00017967	0.761837	1	44166	ENSG00000287837	40874685	40877861	-	upstream	-43439	43439	NearestLocation	ns
TPM1	chr15	62969940	62970081	142	*	0.284837	0.352555	0.249747	0.00017967	0.761837	1	52488	ENSG00000140416	63042632	63071915	+	upstream	-72692	72551	NearestLocation	ns
CTSH	chr15	78946859	78946989	131	*	0.284837	0.352555	0.249747	0.00017967	0.761837	1	54527	ENSG00000103811	78921058	78949574	-	inside	2715	2585	NearestLocation	ns
AC107958.2	chr15	91672267	91672393	127	*	0.284837	0.352555	0.249747	0.00017967	0.761837	1	55904	ENSG00000258765	91643017	91649114	-	upstream	-23153	23153	NearestLocation	ns
PRSS53	chr16	31082116	31082232	117	*	0.284837	0.352555	0.249747	0.00017967	0.761837	1	59947	ENSG00000151006	31083425	31089628	-	downstream	7512	1193	NearestLocation	ns
SLC6A2	chr16	55699275	55699398	124	*	0.284837	0.352555	0.249747	0.00017967	0.761837	1	60574	ENSG00000103546	55655604	55706192	+	inside	43671	6794	NearestLocation	ns
ZFPM1	chr16	88477122	88477265	144	*	0.284837	0.352555	0.249747	0.00017967	0.761837	1	62910	ENSG00000179588	88453280	88537031	+	inside	23842	23842	NearestLocation	ns
CCDC200	chr17	43330915	43331132	218	*	0.284837	0.352555	0.249747	0.00017967	0.761837	1	66420	ENSG00000236383	43216941	43305397	-	upstream	-25518	25518	NearestLocation	ns
AC010883.3	chr2	43180915	43181206	292	*	0.284837	0.352555	0.249747	0.00017967	0.761837	1	81824	ENSG00000287387	43219849	43223227	+	upstream	-38934	38643	NearestLocation	ns
CNGA3	chr2	98311846	98312162	317	*	0.284837	0.352555	0.249747	0.00017967	0.761837	1	84233	ENSG00000144191	98346155	98398601	+	upstream	-34309	33993	NearestLocation	ns
AL035448.1	chr20	11919195	11919332	138	*	0.284837	0.352555	0.249747	0.00017967	0.761837	1	90162	ENSG00000236526	11909404	11918677	-	upstream	-518	518	NearestLocation	ns
FLRT3	chr20	14174673	14174891	219	*	0.284837	0.352555	0.249747	0.00017967	0.761837	1	90224	ENSG00000125848	14322985	14337614	-	downstream	162941	148094	NearestLocation	ns
SLC22A14	chr3	38306358	38306494	137	*	0.284837	0.352555	0.249747	0.00017967	0.761837	1	100845	ENSG00000144671	38282294	38318575	+	inside	24064	12081	NearestLocation	ns
DHX15	chr4	24444744	24444877	134	*	0.284837	0.352555	0.249747	0.00017967	0.761837	1	108693	ENSG00000109606	24517441	24584554	-	downstream	139810	72564	NearestLocation	ns
UGT2B7	chr4	69026419	69026609	191	*	0.284837	0.352555	0.249747	0.00017967	0.761837	1	109819	ENSG00000171234	69051363	69112987	+	upstream	-24944	24754	NearestLocation	ns
FAM13A	chr4	89036819	89036985	167	*	0.284837	0.352555	0.249747	0.00017967	0.761837	1	110456	ENSG00000138640	88725955	89111398	-	inside	74579	74413	NearestLocation	ns
AC104663.1	chr4	106893293	106893530	238	*	0.284837	0.352555	0.249747	0.00017967	0.761837	1	110790	ENSG00000251081	107258700	107301870	+	upstream	-365407	365170	NearestLocation	ns
FNIP1	chr5	131858021	131858174	154	*	0.284837	0.352555	0.249747	0.00017967	0.761837	1	118732	ENSG00000217128	131641714	131797063	-	upstream	-60958	60958	NearestLocation	ns
AC109439.2	chr5	136926942	136927192	251	*	0.284837	0.352555	0.249747	0.00017967	0.761837	1	119459	ENSG00000250284	136734830	136763409	+	downstream	192112	163533	NearestLocation	ns
AL645937.4	chr6	29161580	29161763	184	*	0.284837	0.352555	0.249747	0.00017967	0.761837	1	122386	ENSG00000284656	29162475	29166201	-	downstream	4621	712	NearestLocation	ns
AC021451.3	chr8	46142115	46142262	148	*	0.284837	0.352555	0.249747	0.00017967	0.761837	1	133660	ENSG00000286554	46814925	46817964	+	upstream	-672810	672663	NearestLocation	ns
AC105213.1	chr8	136981261	136981427	167	*	0.284837	0.352555	0.249747	0.00017967	0.761837	1	138785	ENSG00000285817	137524755	137645564	-	downstream	664303	543328	NearestLocation	ns
SARDH	chr9	133835234	133835418	185	*	0.284837	0.352555	0.249747	0.00017967	0.761837	1	144256	ENSG00000123453	133663560	133739955	-	upstream	-95279	95279	NearestLocation	ns
PNMA5	chrX	153004840	153004978	139	*	0.284837	0.352555	0.249747	0.00017967	0.761837	1	148307	ENSG00000198883	152988824	152994116	-	upstream	-10724	10724	NearestLocation	ns
SLC5A2	chr16	31484712	31484883	172	*	1.23986	1.57755	1.03586	0.000179649	0.725771	1	60005	ENSG00000140675	31483002	31490860	+	inside	1710	1710	NearestLocation	ns
STARD6	chr18	54465270	54465447	178	*	1.23986	1.57755	1.03586	0.000179649	0.725771	1	71924	ENSG00000174448	54324358	54357964	-	upstream	-107306	107306	NearestLocation	ns
RPL11	chr1	23685350	23685537	188	*	0.283706	0.352555	0.248009	0.000179613	0.761912	1	3148	ENSG00000142676	23691742	23696835	+	upstream	-6392	6205	NearestLocation	ns
AL353604.1	chr1	37258213	37258474	262	*	0.283706	0.352555	0.248009	0.000179613	0.761912	1	4697	ENSG00000223944	37154761	37325100	-	inside	66887	66626	NearestLocation	ns
KCNQ4	chr1	40813177	40813296	120	*	0.283706	0.352555	0.248009	0.000179613	0.761912	1	5029	ENSG00000117013	40783787	40840452	+	inside	29390	27156	NearestLocation	ns
EDEM3	chr1	184772079	184772228	150	*	0.283706	0.352555	0.248009	0.000179613	0.761912	1	10718	ENSG00000116406	184690237	184754907	-	upstream	-17172	17172	NearestLocation	ns
MYOF	chr10	93433191	93433361	171	*	0.283706	0.352555	0.248009	0.000179613	0.761912	1	19457	ENSG00000138119	93306429	93482334	-	inside	49143	48973	NearestLocation	ns
LINC02666	chr10	129809466	129809618	153	*	0.283706	0.352555	0.248009	0.000179613	0.761912	1	23090	ENSG00000283141	129784983	129806971	+	downstream	24483	2495	NearestLocation	ns
LINC02646	chr10	130364017	130364213	197	*	0.283706	0.352555	0.248009	0.000179613	0.761912	1	23167	ENSG00000236303	130213488	130483193	+	inside	150529	118980	NearestLocation	ns
AC016816.1	chr10	130486579	130486707	129	*	0.283706	0.352555	0.248009	0.000179613	0.761912	1	23180	ENSG00000285529	130525712	130537406	+	upstream	-39133	39005	NearestLocation	ns
KCNQ1	chr11	2514680	2514849	170	*	0.283706	0.352555	0.248009	0.000179613	0.761912	1	24379	ENSG00000053918	2444684	2848991	+	inside	69996	69996	NearestLocation	ns
MUC15	chr11	26618625	26618782	158	*	0.283706	0.352555	0.248009	0.000179613	0.761912	1	26300	ENSG00000169550	26559032	26572263	-	upstream	-46362	46362	NearestLocation	ns
OR5B12	chr11	58457930	58458071	142	*	0.283706	0.352555	0.248009	0.000179613	0.761912	1	28106	ENSG00000172362	58439077	58442758	-	upstream	-15172	15172	NearestLocation	ns
FAM216A	chr12	110462833	110463009	177	*	0.283706	0.352555	0.248009	0.000179613	0.761912	1	40538	ENSG00000204856	110468415	110490385	+	upstream	-5582	5406	NearestLocation	ns
LINC00379	chr13	91162044	91162161	118	*	0.283706	0.352555	0.248009	0.000179613	0.761912	1	45654	ENSG00000229557	91127613	91131407	-	upstream	-30637	30637	NearestLocation	ns
AC100826.1	chr15	69648540	69648668	129	*	0.283706	0.352555	0.248009	0.000179613	0.761912	1	53193	ENSG00000259457	69564724	69565790	-	upstream	-82750	82750	NearestLocation	ns
PRM1	chr16	11279051	11279256	206	*	0.283706	0.352555	0.248009	0.000179613	0.761912	1	58501	ENSG00000175646	11280841	11281330	-	downstream	2279	1585	NearestLocation	ns
AC109495.1	chr16	17588554	17588705	152	*	0.283706	0.352555	0.248009	0.000179613	0.761912	1	58914	ENSG00000260945	17540331	17540985	-	upstream	-47569	47569	NearestLocation	ns
MPP3	chr17	43831664	43831837	174	*	0.283706	0.352555	0.248009	0.000179613	0.761912	1	66491	ENSG00000161647	43800799	43833170	-	inside	1506	1333	NearestLocation	ns
LINC01785	chr19	22580981	22581337	357	*	0.283706	0.352555	0.248009	0.000179613	0.761912	1	73903	ENSG00000268038	22615552	22623971	-	downstream	42990	34215	NearestLocation	ns
DTNB	chr2	25687399	25687564	166	*	0.283706	0.352555	0.248009	0.000179613	0.761912	1	80838	ENSG00000138101	25377198	25673647	-	upstream	-13752	13752	NearestLocation	ns
AC093702.1	chr2	45024345	45024487	143	*	0.283706	0.352555	0.248009	0.000179613	0.761912	1	81930	ENSG00000231156	45013214	45013668	-	upstream	-10677	10677	NearestLocation	ns
AC097500.1	chr2	186129764	186129884	121	*	0.283706	0.352555	0.248009	0.000179613	0.761912	1	87461	ENSG00000287129	185950469	185953171	-	upstream	-176593	176593	NearestLocation	ns
GTPBP8	chr3	112983991	112984124	134	*	0.283706	0.352555	0.248009	0.000179613	0.761912	1	102523	ENSG00000163607	112990984	113015060	+	upstream	-6993	6860	NearestLocation	ns
POPDC2	chr3	119655046	119655190	145	*	0.283706	0.352555	0.248009	0.000179613	0.761912	1	102811	ENSG00000121577	119636457	119665324	-	inside	10278	10134	NearestLocation	ns
P3H2-AS1	chr3	190114451	190114785	335	*	0.283706	0.352555	0.248009	0.000179613	0.761912	1	106655	ENSG00000225764	190120964	190145107	+	upstream	-6513	6179	NearestLocation	ns
TACR3	chr4	103723352	103723648	297	*	0.283706	0.352555	0.248009	0.000179613	0.761912	1	110725	ENSG00000169836	103586031	103719985	-	upstream	-3367	3367	NearestLocation	ns
IGF2BP3	chr7	23427954	23428197	244	*	0.283706	0.352555	0.248009	0.000179613	0.761912	1	126542	ENSG00000136231	23310209	23470491	-	inside	42537	42294	NearestLocation	ns
STRA8	chr7	135318676	135318887	212	*	0.283706	0.352555	0.248009	0.000179613	0.761912	1	131031	ENSG00000146857	135231979	135258492	+	downstream	86697	60184	NearestLocation	ns
CFAP77	chr9	132428680	132428845	166	*	0.283706	0.352555	0.248009	0.000179613	0.761912	1	144061	ENSG00000188523	132410043	132573317	+	inside	18637	18637	NearestLocation	ns
CNGA2	chrX	151797042	151797249	208	*	0.283706	0.352555	0.248009	0.000179613	0.761912	1	148227	ENSG00000183862	151738451	151745304	+	downstream	58591	51738	NearestLocation	ns
AC090138.1	chr11	40553078	40553242	165	*	1.12723	1.64289	0.778312	0.000179606	0.73429	1	27047	ENSG00000255132	41394595	41426504	+	upstream	-841517	841353	NearestLocation	ns
AP004147.1	chr11	120774615	120774837	223	*	1.12723	1.64289	0.778312	0.000179606	0.73429	1	34267	ENSG00000250493	120867933	120894797	-	downstream	120182	93096	NearestLocation	ns
CALCA	chr11	15008154	15008305	152	*	1.2387	1.57755	1.03384	0.000179596	0.725874	1	25396	ENSG00000110680	14966668	14972354	-	upstream	-35800	35800	NearestLocation	ns
RTN4RL2	chr11	57460419	57460568	150	*	1.2387	1.57755	1.03384	0.000179596	0.725874	1	28017	ENSG00000186907	57460528	57477534	+	overlapStart	-109	40	NearestLocation	ns
AL137002.1	chr13	113179903	113180054	152	*	1.2387	1.57755	1.03384	0.000179596	0.725874	1	46993	ENSG00000269125	113165002	113165183	-	upstream	-14720	14720	NearestLocation	ns
AC008948.1	chr5	101585874	101586074	201	*	1.2387	1.57755	1.03384	0.000179596	0.725874	1	117550	ENSG00000248261	102141893	102146874	+	upstream	-556019	555819	NearestLocation	ns
HOXB7	chr17	48631260	48631987	728	*	3.63174	3.76873	3.55803	0.00017954	0.732385	0.998257	67103	ENSG00000260027	48607232	48633572	-	inside	2312	1585	NearestLocation	ns
NHLH1	chr1	160362996	160363139	144	*	1.3063	1.57755	1.14879	0.000179536	0.726271	1	9733	ENSG00000171786	160367071	160372846	+	upstream	-4075	3932	NearestLocation	ns
AKAP13	chr15	85267189	85267829	641	*	1.87244	1.93752	1.83876	0.000179517	0.70697	1	55072	ENSG00000170776	85380571	85749358	+	upstream	-113382	112742	NearestLocation	ns
POLR1B	chr2	112542522	112542845	324	*	1.87244	1.93752	1.83876	0.000179517	0.70697	1	84999	ENSG00000125630	112541915	112577150	+	inside	607	607	NearestLocation	ns
AC007342.4	chr16	53339462	53339611	150	*	1.1247	1.64289	0.773486	0.000179495	0.734512	1	60486	ENSG00000261804	53373479	53385019	+	upstream	-34017	33868	NearestLocation	ns
EMD	chrX	154379600	154379743	144	*	1.1247	1.64289	0.773486	0.000179495	0.734512	1	148584	ENSG00000102119	154379197	154381523	+	inside	403	403	NearestLocation	ns
AC006974.1	chr7	148110238	148110470	233	*	1.91547	1.93752	1.90431	0.000179486	0.707274	1	131533	ENSG00000283504	148473599	148503458	-	downstream	393220	363129	NearestLocation	ns
AC133550.3	chr16	28863250	28863531	282	*	1.73195	1.93752	1.61703	0.000179472	0.707114	1	59590	ENSG00000261766	28862166	28863340	-	overlapStart	90	90	NearestLocation	ns
B3GNT9	chr16	67141560	67141715	156	*	1.73195	1.93752	1.61703	0.000179472	0.707114	1	61133	ENSG00000237172	67148104	67150998	-	downstream	9438	6389	NearestLocation	ns
AC092924.1	chr3	152635096	152635237	142	*	1.30463	1.57755	1.14599	0.000179458	0.726423	1	105187	ENSG00000244545	152648146	152650447	+	upstream	-13050	12909	NearestLocation	ns
CRYGN	chr7	151459695	151460083	389	*	2.17299	1.88447	2.29815	0.000179422	0.7045	1	132056	ENSG00000127377	151428835	151440813	-	upstream	-18882	18882	NearestLocation	ns
CFAP97D2	chr13	114181135	114181341	207	*	1.7807	1.93752	1.6954	0.000179384	0.707398	1	47219	ENSG00000283361	114154691	114223084	+	inside	26444	26444	NearestLocation	ns
LINC02809	chr1	228074084	228074255	172	*	0.794091	0.187175	1.0227	0.000179368	0.759042	1	12907	ENSG00000276255	228073909	228076550	-	inside	2466	175	NearestLocation	ns
NCOR2	chr12	124588957	124589234	278	*	0.794091	0.187175	1.0227	0.000179368	0.759042	1	41772	ENSG00000196498	124324415	124567589	-	upstream	-21368	21368	NearestLocation	ns
RELB	chr19	45012897	45013053	157	*	0.794091	0.187175	1.0227	0.000179368	0.759042	1	76903	ENSG00000104856	45001449	45038198	+	inside	11448	11448	NearestLocation	ns
PILRA	chr7	100373486	100373659	174	*	0.794091	0.187175	1.0227	0.000179368	0.759042	1	129622	ENSG00000085514	100367530	100400096	+	inside	5956	5956	NearestLocation	ns
AC093583.1	chr7	151736438	151736729	292	*	2.09975	1.88447	2.19643	0.000179366	0.704625	1	132102	ENSG00000242048	151806490	151810820	+	upstream	-70052	69761	NearestLocation	ns
BGN	chrX	153487872	153488242	371	*	2.09975	1.88447	2.19643	0.000179366	0.704625	1	148365	ENSG00000182492	153494980	153509546	+	upstream	-7108	6738	NearestLocation	ns
HHLA1	chr8	132142743	132142872	130	*	1.82542	1.93752	1.76593	0.000179344	0.707536	1	138279	ENSG00000132297	132061486	132111159	-	upstream	-31584	31584	NearestLocation	ns
FGFRL1	chr4	1010999	1011495	497	*	2.66523	2.82612	2.57751	0.000179338	0.70437	1	107348	ENSG00000127418	1009936	1026898	+	inside	1063	1063	NearestLocation	ns
GDAP1L1	chr20	44262063	44262221	159	*	1.36909	1.57755	1.25235	0.00017933	0.726254	1	93174	ENSG00000124194	44247099	44280917	+	inside	14964	14964	NearestLocation	ns
RBFOX3	chr17	79331979	79332340	362	*	1.68228	1.93752	1.53545	0.000179301	0.707489	1	69920	ENSG00000167281	79089345	79516148	-	inside	184169	183808	NearestLocation	ns
ADK	chr10	74207001	74207251	251	*	1.68271	1.93752	1.53616	0.0001793	0.707491	1	17924	ENSG00000156110	74151202	74709963	+	inside	55799	55799	NearestLocation	ns
NMS	chr2	100482815	100483007	193	*	1.68271	1.93752	1.53616	0.0001793	0.707491	1	84344	ENSG00000204640	100470482	100483280	+	inside	12333	273	NearestLocation	ns
AL442125.1	chr13	113546455	113546741	287	*	4.59179	5.15991	4.19341	0.000179277	0.783459	0.998257	47061	ENSG00000276248	113527260	113530621	+	downstream	19195	15834	NearestLocation	ns
AC007365.1	chr2	64643033	64643504	472	*	2.5597	2.61059	2.53357	0.00017927	0.70295	1	82687	ENSG00000226756	64644612	64646698	+	upstream	-1579	1108	NearestLocation	ns
HPDL	chr1	45327275	45327621	347	*	2.58724	2.61059	2.57543	0.000179238	0.702995	1	5580	ENSG00000186603	45326895	45328679	+	inside	380	380	NearestLocation	ns
TMEM53	chr1	44649887	44650132	246	*	0.790911	0.187175	1.01862	0.00017921	0.759271	1	5512	ENSG00000126106	44635238	44674481	-	inside	24594	14649	NearestLocation	ns
AC091078.2	chr15	93339975	93340174	200	*	0.790911	0.187175	1.01862	0.00017921	0.759271	1	56159	ENSG00000258909	93416850	93422576	-	downstream	82601	76676	NearestLocation	ns
ITGA6-AS1	chr2	172451157	172451433	277	*	0.790911	0.187175	1.01862	0.00017921	0.759271	1	87089	ENSG00000232788	172464262	172466022	-	downstream	14865	12829	NearestLocation	ns
FAM242A	chr20	30537623	30537807	185	*	0.790911	0.187175	1.01862	0.00017921	0.759271	1	91001	ENSG00000231934	30323367	30362276	-	upstream	-175347	175347	NearestLocation	ns
DUBR	chr3	107184185	107184440	256	*	0.790911	0.187175	1.01862	0.00017921	0.759271	1	102251	ENSG00000243701	107220744	107348464	+	upstream	-36559	36304	NearestLocation	ns
AC008957.1	chr5	36730226	36730390	165	*	0.790911	0.187175	1.01862	0.00017921	0.759271	1	115541	ENSG00000250155	36666214	36725195	-	upstream	-5031	5031	NearestLocation	ns
BLMH	chr17	30291979	30292483	505	*	3.54988	3.96333	3.28812	0.000179183	0.73101	0.998257	64638	ENSG00000108578	30248203	30292056	-	overlapStart	77	77	NearestLocation	ns
LHX4	chr1	180210318	180210532	215	*	0.794671	0.187175	1.02344	0.000179165	0.759289	1	10471	ENSG00000121454	180230264	180278984	+	upstream	-19946	19732	NearestLocation	ns
ELAVL1	chr19	8002358	8002534	177	*	0.794671	0.187175	1.02344	0.000179165	0.759289	1	73088	ENSG00000066044	7958573	8005659	-	inside	3301	3125	NearestLocation	ns
SNX9	chr6	157658470	157658612	143	*	0.794671	0.187175	1.02344	0.000179165	0.759289	1	124717	ENSG00000130340	157700387	157945077	+	upstream	-41917	41775	NearestLocation	ns
AC073188.6	chr7	63576312	63576444	133	*	0.794671	0.187175	1.02344	0.000179165	0.759289	1	128147	ENSG00000268181	63396341	63399250	-	upstream	-177062	177062	NearestLocation	ns
FAM160B2	chr8	22089525	22089806	282	*	2.45619	2.85398	2.2068	0.000179141	0.703175	1	133100	ENSG00000158863	22089150	22104911	+	inside	375	375	NearestLocation	ns
AP1B1	chr22	29388476	29388840	365	*	2.8781	3.0136	2.80525	0.000179134	0.70581	0.998257	98800	ENSG00000100280	29327680	29423179	-	inside	34703	34339	NearestLocation	ns
PDZD8	chr10	117371339	117371553	215	*	2.20063	2.39552	2.09233	0.000179132	0.70243	1	21586	ENSG00000165650	117277274	117375440	-	inside	4101	3887	NearestLocation	ns
NOL4L-DT	chr20	32563179	32563443	265	*	2.42784	2.85398	2.15585	0.000179128	0.703248	1	91304	ENSG00000204393	32564992	32608893	+	upstream	-1813	1549	NearestLocation	ns
CEBPG	chr19	33347617	33347982	366	*	2.24451	1.88447	2.39563	0.000179125	0.705003	1	74710	ENSG00000153879	33373685	33382686	+	upstream	-26068	25703	NearestLocation	ns
IL17C	chr16	88638488	88638719	232	*	1.78129	1.93752	1.69633	0.000179064	0.707863	1	62945	ENSG00000124391	88638572	88640468	+	overlapStart	-84	84	NearestLocation	ns
UBE2W	chr8	73878792	73878933	142	*	1.78129	1.93752	1.69633	0.000179064	0.707863	1	135341	ENSG00000104343	73780097	73878910	-	overlapStart	118	23	NearestLocation	ns
AC092943.2	chr3	159635245	159635413	169	*	1.24083	1.99453	0.634675	0.000179035	0.729649	1	105393	ENSG00000286913	159711852	159731646	-	downstream	96401	76439	NearestLocation	ns
AL031291.1	chr1	11339975	11340232	258	*	1.46567	1.5091	1.44345	0.000178991	0.720689	1	1576	ENSG00000284646	11311734	11319093	-	upstream	-20882	20882	NearestLocation	ns
RELL1	chr4	37685784	37686923	1140	*	4.55734	4.73079	4.4621	0.000178965	0.773313	0.998257	109000	ENSG00000181826	37590800	37686376	-	overlapStart	592	547	NearestLocation	ns
TSPOAP1-AS1	chr17	58317388	58317491	104	*	1.48943	1.98868	1.1553	0.000178944	0.713602	1	67804	ENSG00000265148	58324472	58415766	+	upstream	-7084	6981	NearestLocation	ns
ADARB1	chr21	45074824	45075621	798	*	3.12194	3.33289	3.00364	0.000178933	0.715412	0.998257	97550	ENSG00000197381	45073853	45226560	+	inside	971	971	NearestLocation	ns
AL162274.2	chr10	131970931	131971131	201	*	1.48796	1.98868	1.15252	0.000178923	0.713644	1	23369	ENSG00000277959	131971202	131971533	+	upstream	-271	71	NearestLocation	ns
RBM45	chr2	178149117	178149311	195	*	1.48796	1.98868	1.15252	0.000178923	0.713644	1	87330	ENSG00000155636	178112424	178139011	+	downstream	36693	10106	NearestLocation	ns
LINC02038	chr3	193869708	193870236	529	*	2.93276	3.2064	2.77365	0.00017891	0.711972	0.998257	106755	ENSG00000229155	193842560	193844024	-	upstream	-25684	25684	NearestLocation	ns
AC021054.1	chr12	630652	630816	165	*	1.30752	1.57755	1.15083	0.00017889	0.727109	1	35697	ENSG00000177406	630858	664196	+	upstream	-206	42	NearestLocation	ns
SLC38A7	chr16	58688931	58689066	136	*	1.30752	1.57755	1.15083	0.00017889	0.727109	1	60900	ENSG00000103042	58665109	58684770	-	upstream	-4161	4161	NearestLocation	ns
LLCFC1	chr7	142939544	142939845	302	*	2.27018	2.39552	2.20318	0.000178852	0.702856	1	131398	ENSG00000165131	142939343	142940865	+	inside	201	201	NearestLocation	ns
TAFA3	chr1	112760333	112760661	329	*	0.531052	1.18717	0.0411623	0.000178836	0.757909	1	8035	ENSG00000184599	112720419	112727235	+	downstream	39914	33098	NearestLocation	ns
AC051618.1	chr10	54692991	54693134	144	*	0.531052	1.18717	0.0411623	0.000178836	0.757909	1	16356	ENSG00000236958	54864674	54869122	-	downstream	176131	171540	NearestLocation	ns
MS4A1	chr11	60452016	60452180	165	*	0.531052	1.18717	0.0411623	0.000178836	0.757909	1	28268	ENSG00000156738	60455752	60470760	+	upstream	-3736	3572	NearestLocation	ns
AP001994.2	chr11	119789265	119789447	183	*	0.531052	1.18717	0.0411623	0.000178836	0.757909	1	34089	ENSG00000287545	119832966	119867682	+	upstream	-43701	43519	NearestLocation	ns
AC009731.1	chr12	113839744	113839916	173	*	0.531052	1.18717	0.0411623	0.000178836	0.757909	1	40855	ENSG00000287229	113863402	113871597	+	upstream	-23658	23486	NearestLocation	ns
NAT9	chr17	74763653	74763776	124	*	0.531052	1.18717	0.0411623	0.000178836	0.757909	1	69100	ENSG00000109065	74770529	74776367	-	downstream	12714	6753	NearestLocation	ns
UST	chr6	148537957	148538146	190	*	0.531052	1.18717	0.0411623	0.000178836	0.757909	1	124552	ENSG00000111962	148747030	149076990	+	upstream	-209073	208884	NearestLocation	ns
AC010605.1	chr19	39013719	39013847	129	*	1.46703	1.5091	1.44553	0.000178831	0.720885	1	75801	ENSG00000267992	39030436	39031323	+	upstream	-16717	16589	NearestLocation	ns
AL359853.1	chr1	179815273	179815597	325	*	1.30585	1.57755	1.14804	0.000178812	0.727261	1	10433	ENSG00000229407	179816184	179818191	-	downstream	2918	587	NearestLocation	ns
AC148476.1	chr12	132398784	132399014	231	*	1.30585	1.57755	1.14804	0.000178812	0.727261	1	42200	ENSG00000274373	132424504	132425208	-	downstream	26424	25490	NearestLocation	ns
ARID3C	chr9	34628745	34629220	476	*	2.95341	3.2064	2.80807	0.000178735	0.712146	0.998257	140514	ENSG00000205143	34621379	34628086	-	upstream	-659	659	NearestLocation	ns
DIRC3	chr2	217797743	217797893	151	*	1.4302	1.98868	1.04116	0.000178734	0.713913	1	88427	ENSG00000231672	217284019	217756593	-	upstream	-41150	41150	NearestLocation	ns
NHS-AS1	chrX	17635029	17635563	535	*	2.66019	2.94055	2.49652	0.000178695	0.70487	1	145428	ENSG00000230020	17552349	17557387	-	upstream	-77642	77642	NearestLocation	ns
LINC01914	chr2	41928650	41929135	486	*	1.82734	1.93752	1.76892	0.000178688	0.708493	1	81662	ENSG00000234362	41931599	41933909	-	downstream	5259	2464	NearestLocation	ns
ZKSCAN5	chr7	99499606	99500057	452	*	1.73093	1.93752	1.61537	0.000178639	0.708775	1	129533	ENSG00000196652	99504651	99534700	+	upstream	-5045	4594	NearestLocation	ns
AP001360.2	chr11	120088023	120088240	218	*	0	0	0.242775	0.000178635	0.754544	1	34144	ENSG00000286731	120026753	120028341	+	downstream	61270	59682	NearestLocation	ns
LINC02123	chr5	7348349	7348494	146	*	0	0	0.242775	0.000178635	0.754544	1	113537	ENSG00000250668	7346986	7348671	-	inside	322	177	NearestLocation	ns
LINC01705	chr1	222105605	222105748	144	*	1.73259	1.93752	1.61807	0.000178628	0.708796	1	12448	ENSG00000232679	222010825	222064773	-	upstream	-40832	40832	NearestLocation	ns
LINC01018	chr5	6531744	6531936	193	*	1.73259	1.93752	1.61807	0.000178628	0.708796	1	113448	ENSG00000250056	6582136	6600288	+	upstream	-50392	50200	NearestLocation	ns
AP003559.1	chr11	61541000	61541442	443	*	2.13781	1.88447	2.24955	0.000178608	0.705916	1	28446	ENSG00000256443	61539516	61542259	-	inside	1259	817	NearestLocation	ns
NINL	chr20	25579590	25579710	121	*	1.49015	1.98868	1.15666	0.000178584	0.714103	1	90825	ENSG00000101004	25452697	25585531	-	inside	5941	5821	NearestLocation	ns
SDSL	chr12	113422146	113422549	404	*	2.36625	2.39552	2.35139	0.000178487	0.703439	1	40825	ENSG00000139410	113422380	113438276	+	overlapStart	-234	169	NearestLocation	ns
LINC00639	chr14	38971585	38971825	241	*	1.68196	1.93752	1.53492	0.000178483	0.709065	1	47595	ENSG00000259070	38738155	38948273	-	upstream	-23312	23312	NearestLocation	ns
CHRNB4	chr15	78692081	78692277	197	*	1.68196	1.93752	1.53492	0.000178483	0.709065	1	54471	ENSG00000117971	78624111	78727754	-	inside	35673	35477	NearestLocation	ns
ZNF7	chr8	144820084	144820267	184	*	1.68239	1.93752	1.53564	0.000178482	0.709068	1	140100	ENSG00000147789	144827464	144847509	+	upstream	-7380	7197	NearestLocation	ns
GPS1	chr17	82047916	82048144	229	*	1.54582	1.98868	1.26014	0.000178476	0.714204	1	70550	ENSG00000169727	82050691	82057470	+	upstream	-2775	2547	NearestLocation	ns
YWHAH	chr22	31944928	31945238	311	*	1.54582	1.98868	1.26014	0.000178476	0.714204	1	99004	ENSG00000128245	31944522	31957603	+	inside	406	406	NearestLocation	ns
MON1A	chr3	49929694	49930118	425	*	2.48808	2.64289	2.40396	0.00017847	0.703473	1	101235	ENSG00000164077	49907160	49930173	-	inside	479	55	NearestLocation	ns
JCAD	chr10	30068827	30068989	163	*	1.68185	1.93752	1.53473	0.00017845	0.709062	1	15318	ENSG00000165757	30012803	30115494	-	inside	46667	46505	NearestLocation	ns
INSC	chr11	15277791	15277946	156	*	1.68185	1.93752	1.53473	0.00017845	0.709062	1	25432	ENSG00000188487	15112424	15247208	+	downstream	165367	30583	NearestLocation	ns
LINC02098	chr11	128347188	128347375	188	*	1.68185	1.93752	1.53473	0.00017845	0.709062	1	34938	ENSG00000272575	128208749	128241441	+	downstream	138439	105747	NearestLocation	ns
PPA1	chr10	70254758	70254920	163	*	1.68313	1.93752	1.53687	0.000178445	0.70907	1	17266	ENSG00000180817	70202835	70233911	-	upstream	-20847	20847	NearestLocation	ns
OSBPL6	chr2	178194042	178194338	297	*	1.68313	1.93752	1.53687	0.000178445	0.70907	1	87331	ENSG00000079156	178194481	178402893	+	upstream	-439	143	NearestLocation	ns
AC114752.2	chr2	64359849	64360273	425	*	2.91308	2.79771	2.96749	0.000178445	0.707146	0.998257	82655	ENSG00000238201	64338067	64341647	-	upstream	-18202	18202	NearestLocation	ns
C20orf204	chr20	64036441	64036767	327	*	2.06164	1.88447	2.14268	0.000178422	0.706234	1	96689	ENSG00000196421	64034344	64039962	+	inside	2097	2097	NearestLocation	ns
VSTM1	chr19	54057603	54057755	153	*	1.73154	1.93752	1.61636	0.000178317	0.709242	1	78657	ENSG00000189068	54040825	54063953	-	inside	6350	6198	NearestLocation	ns
SUMO3	chr21	44818584	44818736	153	*	1.19592	1.64289	0.906821	0.000178298	0.737253	1	97524	ENSG00000184900	44805617	44818779	-	inside	195	43	NearestLocation	ns
PTTG1IP	chr21	44855086	44855268	183	*	1.19592	1.64289	0.906821	0.000178298	0.737253	1	97528	ENSG00000183255	44849585	44873903	-	inside	18817	5501	NearestLocation	ns
SNX25	chr4	185203997	185204290	294	*	4.93971	5.52732	4.52202	0.000178287	0.804932	0.998257	112143	ENSG00000109762	185204237	185370185	+	overlapStart	-240	53	NearestLocation	ns
AL357033.2	chr20	62735380	62735726	347	*	2.61303	2.82612	2.49339	0.000178244	0.7058	1	96210	ENSG00000223669	62732566	62735347	-	upstream	-33	33	NearestLocation	ns
AP005137.2	chr18	11872839	11873059	221	*	4.10276	4.73654	3.63719	0.000178225	0.76209	0.998257	71250	ENSG00000272703	11857155	11857554	-	upstream	-15285	15285	NearestLocation	ns
NCOA6	chr20	34824454	34824815	362	*	2.36636	2.64289	2.2053	0.000178212	0.703857	1	91738	ENSG00000198646	34689097	34825651	-	inside	1197	836	NearestLocation	ns
ERBB4	chr2	212134698	212134841	144	*	0.638748	1.18717	0.259344	0.000178177	0.759012	1	88267	ENSG00000178568	211375717	212538841	-	inside	404143	404000	NearestLocation	ns
GDAP1L1	chr20	44244376	44244504	129	*	0.638748	1.18717	0.259344	0.000178177	0.759012	1	93168	ENSG00000124194	44247099	44280917	+	upstream	-2723	2595	NearestLocation	ns
BCORL1	chrX	130036295	130036505	211	*	0.638748	1.18717	0.259344	0.000178177	0.759012	1	147724	ENSG00000085185	129981107	130058083	+	inside	55188	21578	NearestLocation	ns
CASZ1	chr1	10761133	10761388	256	*	1.68259	1.93752	1.53597	0.000178163	0.709528	1	1501	ENSG00000130940	10636604	10796650	-	inside	35517	35262	NearestLocation	ns
AC013549.1	chr11	12950244	12950384	141	*	1.68259	1.93752	1.53597	0.000178163	0.709528	1	25178	ENSG00000203258	12921186	12922925	-	upstream	-27319	27319	NearestLocation	ns
AC074096.1	chr2	29247153	29247301	149	*	1.68259	1.93752	1.53597	0.000178163	0.709528	1	81221	ENSG00000286963	29319554	29352214	+	upstream	-72401	72253	NearestLocation	ns
PYM1	chr12	55931651	55931832	182	*	1.68302	1.93752	1.53668	0.000178162	0.709531	1	38668	ENSG00000170473	55901413	55932618	-	inside	967	786	NearestLocation	ns
RNF130	chr5	180127074	180127268	195	*	1.68302	1.93752	1.53668	0.000178162	0.709531	1	121496	ENSG00000113269	179911651	180072113	-	upstream	-54961	54961	NearestLocation	ns
TMC6	chr17	78134356	78134577	222	*	2.16513	2.39552	2.03448	0.000178152	0.703946	1	69671	ENSG00000141524	78110458	78132407	-	upstream	-1949	1949	NearestLocation	ns
LINC01702	chr1	67500407	67500903	497	*	2.50371	2.61059	2.44715	0.000178147	0.704536	1	6737	ENSG00000235200	67522299	67532612	+	upstream	-21892	21396	NearestLocation	ns
AC012325.1	chr16	66147373	66147545	173	*	0.637863	1.18717	0.257617	0.000178137	0.759074	1	60985	ENSG00000286928	66327349	66335138	+	upstream	-179976	179804	NearestLocation	ns
AC020917.3	chr19	16359053	16359199	147	*	0.637863	1.18717	0.257617	0.000178137	0.759074	1	73587	ENSG00000277825	16352462	16353182	-	upstream	-5871	5871	NearestLocation	ns
AC105180.2	chr8	134369571	134369755	185	*	2.17193	1.88447	2.29669	0.000178114	0.706795	1	138461	ENSG00000288067	134190383	134390487	-	inside	20916	20732	NearestLocation	ns
ZSCAN2	chr15	84579294	84579833	540	*	3.41018	3.4308	3.39976	0.00017807	0.722565	0.998257	54949	ENSG00000176371	84600986	84627796	+	upstream	-21692	21153	NearestLocation	ns
MOB1B	chr4	70902127	70902917	791	*	3.41041	3.4308	3.4001	0.000178057	0.722623	0.998257	109856	ENSG00000173542	70902326	71022449	+	overlapStart	-199	199	NearestLocation	ns
LBX1-AS1	chr10	101207873	101208007	135	*	0.285141	0.352555	0.250215	0.000178044	0.763978	1	20286	ENSG00000227128	101229577	101270148	+	upstream	-21704	21570	NearestLocation	ns
WDR20	chr14	102061446	102061582	137	*	0.285141	0.352555	0.250215	0.000178044	0.763978	1	48928	ENSG00000140153	102139503	102224847	+	upstream	-78057	77921	NearestLocation	ns
HDC	chr15	50281800	50281975	176	*	0.285141	0.352555	0.250215	0.000178044	0.763978	1	51544	ENSG00000140287	50241947	50265965	-	upstream	-15835	15835	NearestLocation	ns
AC008738.6	chr19	33261032	33261257	226	*	0.285141	0.352555	0.250215	0.000178044	0.763978	1	74692	ENSG00000270212	33283978	33285739	-	downstream	24707	22721	NearestLocation	ns
AC226101.1	chr2	110624536	110624736	201	*	0.285141	0.352555	0.250215	0.000178044	0.763978	1	84850	ENSG00000231536	110610916	110612404	+	downstream	13620	12132	NearestLocation	ns
ASB1	chr2	238390119	238390337	219	*	0.285141	0.352555	0.250215	0.000178044	0.763978	1	89273	ENSG00000065802	238426742	238452250	+	upstream	-36623	36405	NearestLocation	ns
SLC25A1	chr22	19184191	19184410	220	*	0.285141	0.352555	0.250215	0.000178044	0.763978	1	97919	ENSG00000100075	19175581	19178739	-	upstream	-5452	5452	NearestLocation	ns
AC012467.1	chr3	53750116	53750230	115	*	0.285141	0.352555	0.250215	0.000178044	0.763978	1	101494	ENSG00000271916	53797764	53798019	-	downstream	47903	47534	NearestLocation	ns
OTOP1	chr4	4227071	4227217	147	*	0.285141	0.352555	0.250215	0.000178044	0.763978	1	107886	ENSG00000163982	4188803	4226889	-	upstream	-182	182	NearestLocation	ns
AC021451.3	chr8	46379040	46379197	158	*	0.285141	0.352555	0.250215	0.000178044	0.763978	1	133677	ENSG00000286554	46814925	46817964	+	upstream	-435885	435728	NearestLocation	ns
GADD45G	chr9	89619233	89619393	161	*	0.285141	0.352555	0.250215	0.000178044	0.763978	1	141117	ENSG00000130222	89605012	89606555	+	downstream	14221	12678	NearestLocation	ns
TRMT2B	chrX	101043059	101043236	178	*	0.285141	0.352555	0.250215	0.000178044	0.763978	1	147119	ENSG00000188917	101009346	101052116	-	inside	9057	8880	NearestLocation	ns
FRMPD3	chrX	107481304	107481536	233	*	0.285141	0.352555	0.250215	0.000178044	0.763978	1	147260	ENSG00000147234	107522450	107605251	+	upstream	-41146	40914	NearestLocation	ns
ACSL4	chrX	109748406	109748524	119	*	0.285141	0.352555	0.250215	0.000178044	0.763978	1	147322	ENSG00000068366	109624244	109733403	-	upstream	-15003	15003	NearestLocation	ns
CU104787.1	chr22	12636483	12636662	180	*	2.34359	1.88447	2.52791	0.000178027	0.706843	1	97775	ENSG00000279973	11066418	11068174	+	downstream	1570065	1568309	NearestLocation	ns
AL356608.3	chr10	102947680	102947826	147	*	1.77859	1.93752	1.69204	0.000178009	0.709879	1	20560	ENSG00000286575	102898649	102918335	-	upstream	-29345	29345	NearestLocation	ns
CXXC4	chr4	104495110	104495331	222	*	2.55796	2.82612	2.40253	0.000177965	0.727341	1	110735	ENSG00000168772	104468308	104494901	-	upstream	-209	209	NearestLocation	ns
AL450998.2	chr1	15886262	15886703	442	*	2.50377	2.61059	2.44725	0.000177943	0.704812	1	2015	ENSG00000179743	15834474	15848147	-	upstream	-38115	38115	NearestLocation	ns
AC008655.1	chr19	50281482	50281817	336	*	2.50377	2.61059	2.44725	0.000177943	0.704812	1	77960	ENSG00000267815	50310022	50310539	-	downstream	29057	28205	NearestLocation	ns
AC027601.1	chr17	81328459	81328962	504	*	2.21009	1.88447	2.34893	0.00017789	0.707111	1	70320	ENSG00000185332	81311270	81330674	-	inside	2215	1712	NearestLocation	ns
AC022540.1	chr10	74524729	74524858	130	*	0	0	0.230502	0.000177876	0.755325	1	17944	ENSG00000232342	74506081	74530553	-	inside	5824	5695	NearestLocation	ns
PNLIPRP3	chr10	116385382	116385498	117	*	0	0	0.230502	0.000177876	0.755325	1	21491	ENSG00000203837	116427847	116477957	+	upstream	-42465	42349	NearestLocation	ns
CHRM3	chr1	239526794	239527056	263	*	0.281747	0.352555	0.244995	0.000177873	0.764201	1	13641	ENSG00000133019	239386565	239915452	+	inside	140229	140229	NearestLocation	ns
LINC02629	chr10	34114020	34114201	182	*	0.281747	0.352555	0.244995	0.000177873	0.764201	1	15530	ENSG00000223470	33909238	33917804	+	downstream	204782	196216	NearestLocation	ns
AP000892.1	chr11	117474225	117474416	192	*	0.281747	0.352555	0.244995	0.000177873	0.764201	1	33626	ENSG00000250699	117316362	117328038	-	upstream	-146187	146187	NearestLocation	ns
AC020612.3	chr12	49587696	49587827	132	*	0.281747	0.352555	0.244995	0.000177873	0.764201	1	37953	ENSG00000257964	49576840	49577505	-	upstream	-10191	10191	NearestLocation	ns
COMMD1	chr2	62014767	62014985	219	*	0.281747	0.352555	0.244995	0.000177873	0.764201	1	82562	ENSG00000173163	61888724	62147247	+	inside	126043	126043	NearestLocation	ns
AL354993.1	chr20	53435556	53435676	121	*	0.281747	0.352555	0.244995	0.000177873	0.764201	1	94698	ENSG00000231703	53397661	53412910	-	upstream	-22646	22646	NearestLocation	ns
AC092925.1	chr3	147770657	147770818	162	*	0.281747	0.352555	0.244995	0.000177873	0.764201	1	104901	ENSG00000239661	147844123	147846657	-	downstream	76000	73305	NearestLocation	ns
AC012636.1	chr5	80089871	80089994	124	*	0.281747	0.352555	0.244995	0.000177873	0.764201	1	117127	ENSG00000249825	80052374	80083654	-	upstream	-6217	6217	NearestLocation	ns
PODXL	chr7	131669721	131669853	133	*	0.281747	0.352555	0.244995	0.000177873	0.764201	1	130895	ENSG00000128567	131500262	131558217	-	upstream	-111504	111504	NearestLocation	ns
SPON1	chr11	14091286	14091668	383	*	2.54203	2.85398	2.35646	0.000177838	0.704952	1	25310	ENSG00000262655	13962723	14268133	+	inside	128563	128563	NearestLocation	ns
DRAP1	chr11	65919910	65920376	467	*	2.41678	2.26741	2.48603	0.000177834	0.704901	1	29407	ENSG00000175550	65919274	65921563	+	inside	636	636	NearestLocation	ns
NFKBID	chr19	35899021	35899392	372	*	2.50395	2.61059	2.44753	0.000177816	0.705005	1	75292	ENSG00000167604	35887653	35902303	-	inside	3282	2911	NearestLocation	ns
AL592078.1	chr1	154578242	154578401	160	*	0.285967	0.352555	0.251484	0.000177816	0.76426	1	9170	ENSG00000233875	154579065	154579663	-	downstream	1421	664	NearestLocation	ns
GJC2	chr1	228149836	228149969	134	*	0.285967	0.352555	0.251484	0.000177816	0.76426	1	12928	ENSG00000198835	228149930	228159826	+	overlapStart	-94	39	NearestLocation	ns
AL607028.1	chr10	15213537	15213670	134	*	0.285967	0.352555	0.251484	0.000177816	0.76426	1	14858	ENSG00000232739	15237492	15241767	+	upstream	-23955	23822	NearestLocation	ns
LINC02651	chr10	69694953	69695165	213	*	0.285967	0.352555	0.251484	0.000177816	0.76426	1	17169	ENSG00000235645	69684899	69692452	+	downstream	10054	2501	NearestLocation	ns
ADGRA1	chr10	133021613	133021748	136	*	0.285967	0.352555	0.251484	0.000177816	0.76426	1	23635	ENSG00000197177	133070929	133131675	+	upstream	-49316	49181	NearestLocation	ns
TPCN2	chr11	69042197	69042342	146	*	0.285967	0.352555	0.251484	0.000177816	0.76426	1	30059	ENSG00000162341	69048932	69136316	+	upstream	-6735	6590	NearestLocation	ns
AP003973.4	chr11	110921289	110921476	188	*	0.285967	0.352555	0.251484	0.000177816	0.76426	1	32985	ENSG00000287556	111013452	111027636	+	upstream	-92163	91976	NearestLocation	ns
TMEM45B	chr11	129855032	129855210	179	*	0.285967	0.352555	0.251484	0.000177816	0.76426	1	35121	ENSG00000151715	129815848	129860003	+	inside	39184	4793	NearestLocation	ns
LINC00560	chr13	88887234	88887458	225	*	0.285967	0.352555	0.251484	0.000177816	0.76426	1	45616	ENSG00000261666	88626853	88630397	+	downstream	260381	256837	NearestLocation	ns
NSMCE3	chr15	29128548	29128671	124	*	0.285967	0.352555	0.251484	0.000177816	0.76426	1	49944	ENSG00000185115	29264989	29269822	-	downstream	141274	136318	NearestLocation	ns
FBXL22	chr15	63570306	63570454	149	*	0.285967	0.352555	0.251484	0.000177816	0.76426	1	52556	ENSG00000197361	63597353	63602428	+	upstream	-27047	26899	NearestLocation	ns
LINC00923	chr15	97827370	97827491	122	*	0.285967	0.352555	0.251484	0.000177816	0.76426	1	56484	ENSG00000251209	97572185	97875650	-	inside	48280	48159	NearestLocation	ns
AC009095.1	chr16	67609760	67609914	155	*	0.285967	0.352555	0.251484	0.000177816	0.76426	1	61227	ENSG00000237718	67614381	67616146	-	downstream	6386	4467	NearestLocation	ns
SLC39A11	chr17	73012114	73012268	155	*	0.285967	0.352555	0.251484	0.000177816	0.76426	1	68899	ENSG00000133195	72645949	73092712	-	inside	80598	80444	NearestLocation	ns
CYP26B1	chr2	72129971	72130097	127	*	0.285967	0.352555	0.251484	0.000177816	0.76426	1	83114	ENSG00000003137	72129238	72148038	-	inside	18067	733	NearestLocation	ns
NR3C2	chr4	148443729	148443963	235	*	0.285967	0.352555	0.251484	0.000177816	0.76426	1	111686	ENSG00000151623	148078762	148444698	-	inside	969	735	NearestLocation	ns
SLC6A3	chr5	1469811	1469936	126	*	0.285967	0.352555	0.251484	0.000177816	0.76426	1	112679	ENSG00000142319	1392794	1445440	-	upstream	-24371	24371	NearestLocation	ns
AC026746.1	chr5	61674457	61674634	178	*	0.285967	0.352555	0.251484	0.000177816	0.76426	1	116428	ENSG00000248529	61658474	61698432	-	inside	23975	15983	NearestLocation	ns
NDFIP1	chr5	142187784	142188006	223	*	0.285967	0.352555	0.251484	0.000177816	0.76426	1	120226	ENSG00000131507	142108779	142154440	+	downstream	79005	33344	NearestLocation	ns
AL590302.1	chr6	165834386	165834575	190	*	0.285967	0.352555	0.251484	0.000177816	0.76426	1	124918	ENSG00000223942	165773056	165775221	-	upstream	-59165	59165	NearestLocation	ns
AC073094.1	chr7	1263166	1263285	120	*	0.285967	0.352555	0.251484	0.000177816	0.76426	1	125468	ENSG00000233082	1267353	1269267	+	upstream	-4187	4068	NearestLocation	ns
AC025370.1	chr8	103225704	103225828	125	*	0.285967	0.352555	0.251484	0.000177816	0.76426	1	136874	ENSG00000253851	103228425	103229314	-	downstream	3610	2597	NearestLocation	ns
ATP6V1G1	chr9	114546990	114547143	154	*	0.285967	0.352555	0.251484	0.000177816	0.76426	1	142525	ENSG00000136888	114587769	114598879	+	upstream	-40779	40626	NearestLocation	ns
PRRX2-AS1	chr9	129721217	129721339	123	*	0.285967	0.352555	0.251484	0.000177816	0.76426	1	143715	ENSG00000236024	129712896	129718635	-	upstream	-2582	2582	NearestLocation	ns
SNX7	chr1	98804594	98804751	158	*	0.0555309	0.500912	0	0.000177807	0.763747	1	7549	ENSG00000162627	98661701	98760500	+	downstream	142893	44094	NearestLocation	ns
MKI67	chr10	128126187	128126349	163	*	0.0555309	0.500912	0	0.000177807	0.763747	1	22899	ENSG00000148773	128096659	128126423	-	inside	236	74	NearestLocation	ns
AP001554.1	chr11	117639470	117639615	146	*	0.0555309	0.500912	0	0.000177807	0.763747	1	33666	ENSG00000270403	117668483	117668858	+	upstream	-29013	28868	NearestLocation	ns
DACH1	chr13	71865098	71865277	180	*	0.0555309	0.500912	0	0.000177807	0.763747	1	45195	ENSG00000276644	71437966	71867204	-	inside	2106	1927	NearestLocation	ns
AC025040.1	chr15	49885046	49885252	207	*	0.0555309	0.500912	0	0.000177807	0.763747	1	51515	ENSG00000259188	49877299	49883525	+	downstream	7747	1521	NearestLocation	ns
INPP4A	chr2	98519933	98520063	131	*	0.0555309	0.500912	0	0.000177807	0.763747	1	84248	ENSG00000040933	98444854	98594390	+	inside	75079	74327	NearestLocation	ns
TNNC1	chr3	52450362	52450668	307	*	0.0555309	0.500912	0	0.000177807	0.763747	1	101413	ENSG00000114854	52451100	52454041	-	downstream	3679	432	NearestLocation	ns
PDLIM5	chr4	94496532	94496681	150	*	0.0555309	0.500912	0	0.000177807	0.763747	1	110540	ENSG00000163110	94451857	94668227	+	inside	44675	44675	NearestLocation	ns
LINC00474	chr9	115963539	115963688	150	*	0.0555309	0.500912	0	0.000177807	0.763747	1	142571	ENSG00000204148	115888169	115925207	-	upstream	-38332	38332	NearestLocation	ns
BX005132.1	chr1	4938251	4938392	142	*	0.341017	1.27223	0	0.000177777	0.762852	1	825	ENSG00000284739	4963954	4973298	-	downstream	35047	25562	NearestLocation	ns
AL445223.1	chr13	98205602	98205744	143	*	0.341017	1.27223	0	0.000177777	0.762852	1	46020	ENSG00000269189	98233650	98234700	+	upstream	-28048	27906	NearestLocation	ns
AC073636.1	chr2	176928649	176928778	130	*	0.341017	1.27223	0	0.000177777	0.762852	1	87283	ENSG00000227098	176830839	176849428	-	upstream	-79221	79221	NearestLocation	ns
SHISA5	chr3	48497387	48497588	202	*	0.341017	1.27223	0	0.000177777	0.762852	1	101140	ENSG00000164054	48467798	48504826	-	inside	7439	7238	NearestLocation	ns
AC156455.1	chr12	122054378	122054871	494	*	2.02182	1.88447	2.08589	0.00017775	0.707384	1	41419	ENSG00000256546	122063306	122068616	+	upstream	-8928	8435	NearestLocation	ns
WDR45	chrX	49107084	49107273	190	*	2.02216	1.88447	2.08637	0.000177743	0.707396	1	146137	ENSG00000196998	49074433	49101170	-	upstream	-5914	5914	NearestLocation	ns
MBP	chr18	77131046	77131540	495	*	2.33565	2.64289	2.15341	0.000177741	0.704539	1	72200	ENSG00000197971	76978827	77133683	-	inside	2637	2143	NearestLocation	ns
ARID1A	chr1	26634987	26635115	129	*	0.0542051	0.500912	0	0.000177741	0.763823	1	3522	ENSG00000117713	26693236	26782104	+	upstream	-58249	58121	NearestLocation	ns
GBA	chr1	155235246	155235499	254	*	0.0542051	0.500912	0	0.000177741	0.763823	1	9307	ENSG00000177628	155234452	155244699	-	inside	9453	794	NearestLocation	ns
MSMB	chr10	46159727	46159851	125	*	0.0542051	0.500912	0	0.000177741	0.763823	1	15971	ENSG00000263639	46033307	46048180	-	upstream	-111547	111547	NearestLocation	ns
LINC00601	chr10	126411480	126411694	215	*	0.0542051	0.500912	0	0.000177741	0.763823	1	22682	ENSG00000235180	126413869	126421879	-	downstream	10399	2175	NearestLocation	ns
LINC02439	chr12	118848765	118848891	127	*	0.0542051	0.500912	0	0.000177741	0.763823	1	41119	ENSG00000255814	118782926	118833536	-	upstream	-15229	15229	NearestLocation	ns
SETD3	chr14	99446416	99446539	124	*	0.0542051	0.500912	0	0.000177741	0.763823	1	48771	ENSG00000183576	99397748	99480889	-	inside	34473	34350	NearestLocation	ns
AC106858.1	chr17	56744000	56744152	153	*	0.0542051	0.500912	0	0.000177741	0.763823	1	67621	ENSG00000283209	56803841	56804269	-	downstream	60269	59689	NearestLocation	ns
KIF1A	chr2	240796782	240796957	176	*	0.0542051	0.500912	0	0.000177741	0.763823	1	89399	ENSG00000130294	240713761	240821036	-	inside	24254	24079	NearestLocation	ns
LINC02379	chr4	126148545	126148661	117	*	0.0542051	0.500912	0	0.000177741	0.763823	1	111213	ENSG00000251649	126064128	126073370	+	downstream	84417	75175	NearestLocation	ns
TRIM75P	chr4	165125493	165125630	138	*	0.0542051	0.500912	0	0.000177741	0.763823	1	111968	ENSG00000250374	165053864	165060554	+	downstream	71629	64939	NearestLocation	ns
AGPAT4	chr6	161240263	161240554	292	*	0.0542051	0.500912	0	0.000177741	0.763823	1	124822	ENSG00000026652	161129967	161274061	-	inside	33798	33507	NearestLocation	ns
ZNF782	chr9	96856648	96856944	297	*	0.0542051	0.500912	0	0.000177741	0.763823	1	141677	ENSG00000196597	96816269	96875623	-	inside	18975	18679	NearestLocation	ns
AL160035.1	chr13	26964743	26964998	256	*	2.71602	2.82612	2.65764	0.000177721	0.706487	1	43202	ENSG00000283579	26965967	26991996	-	downstream	27253	969	NearestLocation	ns
MTNR1B	chr11	93065491	93065680	190	*	0.794885	0.187175	1.02371	0.000177718	0.761428	1	32176	ENSG00000134640	92969720	92985066	+	downstream	95771	80425	NearestLocation	ns
SAP18	chr13	21124039	21124196	158	*	0.794885	0.187175	1.02371	0.000177718	0.761428	1	42580	ENSG00000150459	21140514	21149084	+	upstream	-16475	16318	NearestLocation	ns
AC015660.5	chr15	99501635	99501758	124	*	0.794885	0.187175	1.02371	0.000177718	0.761428	1	56704	ENSG00000286893	99473454	99476314	-	upstream	-25321	25321	NearestLocation	ns
AC007639.1	chr17	72465540	72465773	234	*	1.52254	1.5091	1.52921	0.000177691	0.7232	1	68848	ENSG00000263680	72425939	72428852	+	downstream	39601	36688	NearestLocation	ns
SLC38A8	chr16	84044937	84045111	175	*	1.43071	1.98868	1.04217	0.00017767	0.716105	1	62281	ENSG00000166558	84009667	84042636	-	upstream	-2301	2301	NearestLocation	ns
LINC00701	chr10	2372964	2373212	249	*	0.282574	0.352555	0.246268	0.000177645	0.764482	1	14181	ENSG00000234556	2305083	2315075	-	upstream	-57889	57889	NearestLocation	ns
COL13A1	chr10	69895187	69895343	157	*	0.282574	0.352555	0.246268	0.000177645	0.764482	1	17216	ENSG00000197467	69801867	69964275	+	inside	93320	68932	NearestLocation	ns
AL133482.1	chr10	113385664	113385911	248	*	0.282574	0.352555	0.246268	0.000177645	0.764482	1	21263	ENSG00000286289	113482069	113492054	-	downstream	106390	96158	NearestLocation	ns
AC127035.1	chr11	46552983	46553103	121	*	0.282574	0.352555	0.246268	0.000177645	0.764482	1	27585	ENSG00000285658	46572948	46587808	+	upstream	-19965	19845	NearestLocation	ns
AP000867.5	chr11	71583551	71583782	232	*	0.282574	0.352555	0.246268	0.000177645	0.764482	1	30576	ENSG00000286948	71563389	71565608	-	upstream	-17943	17943	NearestLocation	ns
LINC02426	chr12	82147033	82147160	128	*	0.282574	0.352555	0.246268	0.000177645	0.764482	1	39565	ENSG00000257747	81953719	81993136	+	downstream	193314	153897	NearestLocation	ns
ZMYM5	chr13	19855870	19856019	150	*	0.282574	0.352555	0.246268	0.000177645	0.764482	1	42426	ENSG00000132950	19823482	19863649	-	inside	7779	7630	NearestLocation	ns
FAM216B	chr13	42730183	42730406	224	*	0.282574	0.352555	0.246268	0.000177645	0.764482	1	44323	ENSG00000179813	42781550	42791549	+	upstream	-51367	51144	NearestLocation	ns
AL139354.1	chr14	45551441	45551627	187	*	0.282574	0.352555	0.246268	0.000177645	0.764482	1	47642	ENSG00000258845	45567995	45569069	+	upstream	-16554	16368	NearestLocation	ns
RCOR1	chr14	102570387	102570521	135	*	0.282574	0.352555	0.246268	0.000177645	0.764482	1	48960	ENSG00000089902	102592649	102730561	+	upstream	-22262	22128	NearestLocation	ns
AC087463.3	chr15	24302936	24303077	142	*	0.282574	0.352555	0.246268	0.000177645	0.764482	1	49626	ENSG00000287888	24341729	24343464	-	downstream	40528	38652	NearestLocation	ns
ABHD17C	chr15	80651461	80651685	225	*	0.282574	0.352555	0.246268	0.000177645	0.764482	1	54729	ENSG00000136379	80679684	80755621	+	upstream	-28223	27999	NearestLocation	ns
AXIN1	chr16	357210	357336	127	*	0.282574	0.352555	0.246268	0.000177645	0.764482	1	57143	ENSG00000103126	287440	352723	-	upstream	-4487	4487	NearestLocation	ns
RGS9	chr17	65231877	65232018	142	*	0.282574	0.352555	0.246268	0.000177645	0.764482	1	68333	ENSG00000108370	65100812	65227703	+	downstream	131065	4174	NearestLocation	ns
SOCS6	chr18	70263448	70263567	120	*	0.282574	0.352555	0.246268	0.000177645	0.764482	1	72112	ENSG00000170677	70289045	70330199	+	upstream	-25597	25478	NearestLocation	ns
AC008764.5	chr19	16568819	16569110	292	*	0.282574	0.352555	0.246268	0.000177645	0.764482	1	73606	ENSG00000269085	16565551	16566330	+	downstream	3268	2489	NearestLocation	ns
TANK	chr2	161059013	161059285	273	*	0.282574	0.352555	0.246268	0.000177645	0.764482	1	86707	ENSG00000136560	161136908	161236230	+	upstream	-77895	77623	NearestLocation	ns
FAM209A	chr20	56500642	56500839	198	*	0.282574	0.352555	0.246268	0.000177645	0.764482	1	94988	ENSG00000124103	56517187	56526152	+	upstream	-16545	16348	NearestLocation	ns
ETFDH	chr4	158671676	158671816	141	*	0.282574	0.352555	0.246268	0.000177645	0.764482	1	111932	ENSG00000171503	158672125	158709623	+	upstream	-449	309	NearestLocation	ns
SEMA3A	chr7	84399428	84399760	333	*	0.282574	0.352555	0.246268	0.000177645	0.764482	1	129063	ENSG00000075213	83955777	84492724	-	inside	93296	92964	NearestLocation	ns
RBAK	chr7	5045867	5046384	518	*	3.20523	3.44918	3.06581	0.000177643	0.720064	0.998257	125979	ENSG00000146587	5045821	5069487	+	inside	46	46	NearestLocation	ns
AC092849.3	chr7	100483191	100483700	510	*	3.36459	3.4308	3.33031	0.000177642	0.723049	0.998257	129643	ENSG00000286938	100482221	100483833	-	inside	642	133	NearestLocation	ns
AL513314.1	chr1	222455215	222455367	153	*	1.78038	1.93752	1.69489	0.000177622	0.710467	1	12456	ENSG00000226643	222452738	222454705	-	upstream	-510	510	NearestLocation	ns
GCNT3	chr15	59543182	59543351	170	*	1.63115	1.93752	1.44952	0.000177611	0.71062	1	52276	ENSG00000140297	59594875	59640239	+	upstream	-51693	51524	NearestLocation	ns
AC012645.3	chr16	30185753	30185922	170	*	1.63115	1.93752	1.44952	0.000177611	0.71062	1	59798	ENSG00000261416	30183505	30184957	-	upstream	-796	796	NearestLocation	ns
AC090539.1	chr8	50659903	50660098	196	*	1.63115	1.93752	1.44952	0.000177611	0.71062	1	133972	ENSG00000253849	50381015	50382275	+	downstream	278888	277628	NearestLocation	ns
KIRREL3-AS1	chr11	126581991	126582247	257	*	1.92042	2.18717	1.76593	0.000177581	0.758787	1	34832	ENSG00000257271	126543947	126610948	+	inside	38044	28701	NearestLocation	ns
GCC2-AS1	chr2	108511932	108512185	254	*	1.77881	1.93752	1.69238	0.000177579	0.710817	1	84708	ENSG00000214184	108507515	108534196	-	inside	22264	4417	NearestLocation	ns
AC118469.2	chr1	94377160	94377284	125	*	0.0564987	0.500912	0	0.000177575	0.764044	1	7449	ENSG00000286692	94417743	94418228	-	downstream	41068	40459	NearestLocation	ns
PBX1	chr1	164558797	164559008	212	*	0.0564987	0.500912	0	0.000177575	0.764044	1	9934	ENSG00000185630	164555584	164899296	+	inside	3213	3213	NearestLocation	ns
NRG3-AS1	chr10	82845004	82845129	126	*	0.0564987	0.500912	0	0.000177575	0.764044	1	18751	ENSG00000225738	82228985	82232920	-	upstream	-612084	612084	NearestLocation	ns
SMNDC1	chr10	110396352	110396609	258	*	0.0564987	0.500912	0	0.000177575	0.764044	1	21005	ENSG00000119953	110290730	110304938	-	upstream	-91414	91414	NearestLocation	ns
AC092490.2	chr12	8664655	8664799	145	*	0.0564987	0.500912	0	0.000177575	0.764044	1	36359	ENSG00000255829	8664011	8669011	+	inside	644	644	NearestLocation	ns
LINC01550	chr14	97888441	97888662	222	*	0.0564987	0.500912	0	0.000177575	0.764044	1	48740	ENSG00000246223	97924637	97978124	-	downstream	89683	35975	NearestLocation	ns
ZNF839	chr14	102327142	102327301	160	*	0.0564987	0.500912	0	0.000177575	0.764044	1	48940	ENSG00000022976	102317377	102342702	+	inside	9765	9765	NearestLocation	ns
AC010601.1	chr16	18080958	18081132	175	*	0.0564987	0.500912	0	0.000177575	0.764044	1	58928	ENSG00000259929	17933189	18151595	-	inside	70637	70463	NearestLocation	ns
AC009060.1	chr16	70212217	70212459	243	*	0.0564987	0.500912	0	0.000177575	0.764044	1	61504	ENSG00000247228	70138337	70173483	-	upstream	-38734	38734	NearestLocation	ns
GPR39	chr2	132391481	132391605	125	*	0.0564987	0.500912	0	0.000177575	0.764044	1	86001	ENSG00000183840	132416805	132646582	+	upstream	-25324	25200	NearestLocation	ns
CCDC191	chr3	114109040	114109164	125	*	0.0564987	0.500912	0	0.000177575	0.764044	1	102607	ENSG00000163617	113964137	114056594	-	upstream	-52446	52446	NearestLocation	ns
GZMA	chr5	55090895	55091020	126	*	0.0564987	0.500912	0	0.000177575	0.764044	1	116167	ENSG00000145649	55102646	55110252	+	upstream	-11751	11626	NearestLocation	ns
MPLKIP	chr7	40050426	40050639	214	*	0.0564987	0.500912	0	0.000177575	0.764044	1	127367	ENSG00000168303	40126027	40134622	-	downstream	84196	75388	NearestLocation	ns
LINC01952	chr7	44864570	44864688	119	*	0.0564987	0.500912	0	0.000177575	0.764044	1	127610	ENSG00000234183	44848416	44849568	+	downstream	16154	15002	NearestLocation	ns
PRDM14	chr8	70116841	70116966	126	*	0.0564987	0.500912	0	0.000177575	0.764044	1	135134	ENSG00000147596	70051651	70071693	-	upstream	-45148	45148	NearestLocation	ns
CPQ	chr8	96594405	96594533	129	*	0.0564987	0.500912	0	0.000177575	0.764044	1	136269	ENSG00000104324	96645242	97149654	+	upstream	-50837	50709	NearestLocation	ns
DCAF8L1	chrX	28205958	28206184	227	*	0.0564987	0.500912	0	0.000177575	0.764044	1	145675	ENSG00000226372	27977992	27981449	-	upstream	-224509	224509	NearestLocation	ns
ZNF275	chrX	153334407	153334605	199	*	0.0564987	0.500912	0	0.000177575	0.764044	1	148339	ENSG00000063587	153334147	153360110	+	inside	260	260	NearestLocation	ns
AL391869.1	chr10	129225673	129225832	160	*	0.64004	1.18717	0.261864	0.000177549	0.759779	1	23026	ENSG00000225424	129278251	129291722	+	upstream	-52578	52419	NearestLocation	ns
C9orf152	chr9	110125158	110125488	331	*	2.13804	1.88447	2.24986	0.000177541	0.707709	1	142226	ENSG00000188959	110190048	110208189	-	downstream	83031	64560	NearestLocation	ns
LINC02359	chr12	126070905	126071137	233	*	0.795465	0.187175	1.02445	0.000177511	0.761681	1	41897	ENSG00000284848	126094112	126177632	+	upstream	-23207	22975	NearestLocation	ns
HELZ	chr17	67266860	67267064	205	*	0.795465	0.187175	1.02445	0.000177511	0.761681	1	68598	ENSG00000198265	67070444	67245989	-	upstream	-20871	20871	NearestLocation	ns
LINC00603	chr5	39918600	39918805	206	*	0.795465	0.187175	1.02445	0.000177511	0.761681	1	115740	ENSG00000250048	39892138	40053324	+	inside	26462	26462	NearestLocation	ns
LRRC4	chr7	128067463	128067692	230	*	0.795465	0.187175	1.02445	0.000177511	0.761681	1	130582	ENSG00000128594	128027071	128032107	-	upstream	-35356	35356	NearestLocation	ns
OLFML2B	chr1	161897146	161897343	198	*	0.0551738	0.500912	0	0.000177509	0.76412	1	9858	ENSG00000162745	161983192	162023854	-	downstream	126708	85849	NearestLocation	ns
LDB3	chr10	86666635	86666753	119	*	0.0551738	0.500912	0	0.000177509	0.76412	1	19003	ENSG00000122367	86668449	86736068	+	upstream	-1814	1696	NearestLocation	ns
INPP5A	chr10	132637409	132637645	237	*	0.0551738	0.500912	0	0.000177509	0.76412	1	23551	ENSG00000068383	132537787	132783480	+	inside	99622	99622	NearestLocation	ns
KRTAP17-1	chr17	41316800	41317004	205	*	0.0551738	0.500912	0	0.000177509	0.76412	1	66102	ENSG00000186860	41314912	41315710	-	upstream	-1090	1090	NearestLocation	ns
AC010894.2	chr2	174494883	174495089	207	*	0.0551738	0.500912	0	0.000177509	0.76412	1	87208	ENSG00000226853	174487380	174488386	+	downstream	7503	6497	NearestLocation	ns
TMPRSS11E	chr4	68489406	68489569	164	*	0.0551738	0.500912	0	0.000177509	0.76412	1	109812	ENSG00000087128	68447463	68497604	+	inside	41943	8035	NearestLocation	ns
HPS1	chr10	98823328	98823448	121	*	0.639156	1.18717	0.26014	0.000177508	0.759841	1	19996	ENSG00000107521	98416198	98446947	-	upstream	-376381	376381	NearestLocation	ns
AC012558.1	chr10	63909821	63910058	238	*	0.790115	0.187175	1.0176	0.000177484	0.761766	1	16762	ENSG00000226426	64036345	64037280	-	downstream	127459	126287	NearestLocation	ns
POTEJ	chr2	130610741	130610870	130	*	0.790115	0.187175	1.0176	0.000177484	0.761766	1	85887	ENSG00000222038	130611481	130658091	+	upstream	-740	611	NearestLocation	ns
SLC22A12	chr11	64589368	64589629	262	*	1.43057	1.98868	1.0419	0.00017748	0.716374	1	29079	ENSG00000197891	64590641	64602353	+	upstream	-1273	1012	NearestLocation	ns
AP000356.2	chr22	24632543	24632719	177	*	1.43057	1.98868	1.0419	0.00017748	0.716374	1	98579	ENSG00000284070	24645171	24651657	-	downstream	19114	12452	NearestLocation	ns
SIGLEC8	chr19	51440986	51441189	204	*	2.10016	1.88447	2.197	0.000177476	0.707889	1	78259	ENSG00000105366	51450847	51458456	-	downstream	17470	9658	NearestLocation	ns
MYBPC3	chr11	47324821	47325545	725	*	2.68473	2.94055	2.53751	0.000177433	0.706572	1	27686	ENSG00000134571	47331406	47352702	-	downstream	27881	5861	NearestLocation	ns
GINS1	chr20	25407493	25408007	515	*	5.0997	5.45427	4.88328	0.000177426	0.809422	0.998257	90782	ENSG00000101003	25407673	25452628	+	overlapStart	-180	180	NearestLocation	ns
BLOC1S3	chr19	45200939	45201132	194	*	2.36564	2.64289	2.20407	0.000177375	0.705077	1	76951	ENSG00000189114	45178745	45216933	+	inside	22194	15801	NearestLocation	ns
AC092384.3	chr16	88921324	88921774	451	*	2.02148	1.88447	2.0854	0.000177342	0.708085	1	63028	ENSG00000261226	88936779	88939651	-	downstream	18327	15005	NearestLocation	ns
CASZ1	chr1	10755699	10756079	381	*	2.0225	1.88447	2.08686	0.00017732	0.708124	1	1499	ENSG00000130940	10636604	10796650	-	inside	40951	40571	NearestLocation	ns
HPN	chr19	35049063	35049417	355	*	2.23594	2.39552	2.14901	0.000177302	0.705272	1	75091	ENSG00000105707	35040506	35066571	+	inside	8557	8557	NearestLocation	ns
AL358075.2	chr1	46152744	46152906	163	*	1.68216	1.93752	1.53525	0.000177296	0.711139	1	5642	ENSG00000227857	46134531	46139081	+	downstream	18213	13663	NearestLocation	ns
CRY1	chr12	107094116	107094257	142	*	1.68216	1.93752	1.53525	0.000177296	0.711139	1	40299	ENSG00000008405	106991364	107093549	-	upstream	-567	567	NearestLocation	ns
AC046168.2	chr15	77578067	77578339	273	*	1.68216	1.93752	1.53525	0.000177296	0.711139	1	54267	ENSG00000259420	77568970	77608888	+	inside	9097	9097	NearestLocation	ns
AC109439.2	chr5	136820120	136820363	244	*	1.68216	1.93752	1.53525	0.000177296	0.711139	1	119451	ENSG00000250284	136734830	136763409	+	downstream	85290	56711	NearestLocation	ns
PLEKHA7	chr11	16967466	16967749	284	*	2.55871	2.82612	2.40378	0.000177295	0.707027	1	25584	ENSG00000166689	16777297	17014414	-	inside	46948	46665	NearestLocation	ns
SLC35E3	chr12	68758831	68758980	150	*	0.790696	0.187175	1.01835	0.000177277	0.762019	1	39233	ENSG00000175782	68746176	68793964	+	inside	12655	12655	NearestLocation	ns
ZNF703	chr8	37695017	37696093	1077	*	4.06877	4.36229	3.89608	0.000177262	0.753286	0.998257	133487	ENSG00000183779	37695782	37700019	+	overlapStart	-765	311	NearestLocation	ns
RAP1GAP2	chr17	2853201	2853729	529	*	2.58673	2.82612	2.45028	0.000177251	0.707084	1	63464	ENSG00000132359	2755705	3037741	+	inside	97496	97496	NearestLocation	ns
AL158212.2	chr10	113007586	113007780	195	*	1.86945	1.93752	1.83418	0.000177236	0.71146	1	21230	ENSG00000233547	112950646	112951875	-	upstream	-55711	55711	NearestLocation	ns
PRR16	chr5	120458296	120458499	204	*	1.86945	1.93752	1.83418	0.000177236	0.71146	1	118199	ENSG00000184838	120464300	120687332	+	upstream	-6004	5801	NearestLocation	ns
WDR88	chr19	33152729	33153152	424	*	1.82822	1.93752	1.77029	0.000177229	0.711266	1	74656	ENSG00000166359	33132090	33175799	+	inside	20639	20639	NearestLocation	ns
FGF19	chr11	69700666	69701172	507	*	3.36373	3.4308	3.32898	0.000177157	0.72346	0.998257	30223	ENSG00000162344	69698238	69704022	-	inside	3356	2428	NearestLocation	ns
SLC37A4	chr11	119030273	119030649	377	*	2.88986	3.2064	2.70105	0.000177155	0.714097	0.998257	33925	ENSG00000137700	119024114	119030906	-	inside	633	257	NearestLocation	ns
AL161714.1	chr13	43623479	43623630	152	*	1.63071	1.93752	1.44876	0.000177123	0.711532	1	44382	ENSG00000287842	43607313	43629464	-	inside	5985	5834	NearestLocation	ns
AC005757.1	chr19	45143354	45143582	229	*	2.97415	3.35255	2.73976	0.000177085	0.715121	0.998257	76941	ENSG00000267044	45135993	45136977	-	upstream	-6377	6377	NearestLocation	ns
AL031709.1	chr16	1379767	1380021	255	*	2.26939	2.64289	2.03875	0.000177076	0.705524	1	57455	ENSG00000260425	1358900	1361405	-	upstream	-18362	18362	NearestLocation	ns
TBC1D8-AS1	chr2	101151338	101151625	288	*	2.73926	3.0136	2.57968	0.000177039	0.7084	1	84405	ENSG00000272902	101151660	101155412	+	upstream	-322	35	NearestLocation	ns
ANKRD16	chr10	5889113	5889463	351	*	2.20881	1.88447	2.3472	0.00017703	0.708554	1	14399	ENSG00000134461	5861616	5889906	-	inside	793	443	NearestLocation	ns
AP003469.2	chr8	101089279	101089492	214	*	4.60488	5.15991	4.21916	0.000177021	0.784886	0.998257	136649	ENSG00000253395	101122145	101126158	-	downstream	36879	32653	NearestLocation	ns
KCNN3	chr1	154878449	154878902	454	*	5.20681	5.83273	4.74961	0.000177004	0.714504	0.998257	9209	ENSG00000143603	154697455	154870281	-	upstream	-8168	8168	NearestLocation	ns
AL139823.1	chr1	5312954	5313179	226	*	1.24002	1.57755	1.03613	0.00017699	0.731106	1	837	ENSG00000284616	5301928	5307394	-	upstream	-5560	5560	NearestLocation	ns
AC120498.2	chr16	1259175	1259618	444	*	2.50402	2.61059	2.44763	0.000176985	0.706175	1	57423	ENSG00000260182	1257339	1258074	+	downstream	1836	1101	NearestLocation	ns
ITGAV	chr2	186589692	186590541	850	*	4.632	5.00886	4.3988	0.000176953	0.780353	0.998257	87472	ENSG00000138448	186590056	186680901	+	overlapStart	-364	364	NearestLocation	ns
COL9A3	chr20	62838206	62838399	194	*	1.98157	1.88447	2.02777	0.000176932	0.708792	1	96257	ENSG00000092758	62816244	62841159	+	inside	21962	2760	NearestLocation	ns
CDC42EP4	chr17	73291540	73291725	186	*	2.53138	2.61059	2.49008	0.000176918	0.706281	1	68926	ENSG00000179604	73283624	73312005	-	inside	20465	7916	NearestLocation	ns
MYOM3	chr1	24108824	24109068	245	*	2.63866	2.82612	2.53492	0.000176915	0.707484	1	3205	ENSG00000142661	24056035	24112135	-	inside	3311	3067	NearestLocation	ns
WFIKKN2	chr17	50818029	50818261	233	*	1.78118	1.93752	1.69616	0.000176908	0.711797	1	67447	ENSG00000173714	50834650	50842353	+	upstream	-16621	16389	NearestLocation	ns
CDKN2B-AS1	chr9	21994094	21994317	224	*	1.78118	1.93752	1.69616	0.000176908	0.711797	1	140352	ENSG00000240498	21994139	22128103	+	overlapStart	-45	45	NearestLocation	ns
FOXH1	chr8	144473993	144474116	124	*	1.54397	1.98868	1.25675	0.000176897	0.717964	1	140022	ENSG00000160973	144473412	144475849	-	inside	1856	581	NearestLocation	ns
PLA2G12B	chr10	72954519	72954699	181	*	5.3929	6.00994	4.94505	0.000176886	0.822503	0.998257	17759	ENSG00000138308	72934762	72954806	-	inside	287	107	NearestLocation	ns
AL162727.2	chr9	113566458	113566623	166	*	1.23769	1.57755	1.0321	0.000176884	0.731313	1	142412	ENSG00000237073	113570190	113590019	-	downstream	23561	3567	NearestLocation	ns
AL590822.2	chr1	2139778	2140163	386	*	2.20055	2.39552	2.0922	0.000176815	0.706017	1	380	ENSG00000271806	2141084	2145279	-	downstream	5501	921	NearestLocation	ns
RBM20	chr10	110619537	110619739	203	*	1.78169	1.93752	1.69697	0.000176808	0.712053	1	21047	ENSG00000203867	110644336	110839468	+	upstream	-24799	24597	NearestLocation	ns
TOR4A	chr9	137280928	137281063	136	*	4.17736	4.79052	3.73356	0.000176799	0.770059	0.998257	145034	ENSG00000198113	137277726	137282641	+	inside	3202	1578	NearestLocation	ns
NHSL1	chr6	138693227	138693458	232	*	3.95542	4.54928	3.53142	0.00017679	0.759226	0.998257	124440	ENSG00000135540	138422043	138692571	-	upstream	-656	656	NearestLocation	ns
UBALD1	chr16	4612934	4614177	1244	*	3.67746	3.85559	3.57941	0.00017679	0.737599	0.998257	58118	ENSG00000153443	4608883	4615027	-	inside	2093	850	NearestLocation	ns
GFAP	chr17	44920017	44920322	306	*	2.58565	2.82612	2.44849	0.00017678	0.707686	1	66665	ENSG00000131095	44903159	44916937	-	upstream	-3080	3080	NearestLocation	ns
MEIS1-AS2	chr2	66474221	66474454	234	*	1.24045	1.57755	1.03687	0.000176771	0.73139	1	82816	ENSG00000230749	66439088	66444221	-	upstream	-30000	30000	NearestLocation	ns
RGCC	chr13	41587646	41587802	157	*	1.63083	1.93752	1.44897	0.000176769	0.712266	1	44233	ENSG00000102760	41457550	41470871	+	downstream	130096	116775	NearestLocation	ns
RBM10	chrX	47145216	47145450	235	*	1.63083	1.93752	1.44897	0.000176769	0.712266	1	145986	ENSG00000182872	47145221	47186813	+	overlapStart	-5	5	NearestLocation	ns
SBK3	chr19	55545619	55545768	150	*	2.44553	2.61059	2.35533	0.000176766	0.706488	1	78959	ENSG00000231274	55540656	55545543	-	upstream	-76	76	NearestLocation	ns
MMAB	chr12	109621893	109622100	208	*	2.69931	3.24899	2.3187	0.000176719	0.710735	1	40449	ENSG00000139428	109553715	109573580	-	upstream	-48313	48313	NearestLocation	ns
RNF227	chr17	7916235	7916569	335	*	4.40966	5.01504	3.97392	0.00017668	0.777426	0.998257	63794	ENSG00000179859	7913324	7916276	-	overlapStart	41	41	NearestLocation	ns
LINC00954	chr2	19858821	19859016	196	*	1.23811	1.57755	1.03283	0.000176666	0.731596	1	80459	ENSG00000228784	19868860	19885047	+	upstream	-10039	9844	NearestLocation	ns
MZT1	chr13	72656924	72657086	163	*	1.68142	1.93752	1.53402	0.000176654	0.712412	1	45220	ENSG00000204899	72708367	72727629	-	downstream	70705	51281	NearestLocation	ns
LINC00342	chr2	95762310	95762843	534	*	2.02207	1.88447	2.08624	0.000176651	0.709241	1	84010	ENSG00000232931	95807052	95835003	-	downstream	72693	44209	NearestLocation	ns
PHTF2	chr7	77798669	77799065	397	*	3.18693	3.44918	3.03544	0.000176581	0.721126	0.998257	128960	ENSG00000006576	77798792	77957503	+	overlapStart	-123	123	NearestLocation	ns
RDH8	chr19	10027556	10027995	440	*	2.25647	2.26741	2.25097	0.00017656	0.707094	1	73174	ENSG00000080511	10013249	10022279	+	downstream	14307	5277	NearestLocation	ns
GTF3C1	chr16	27530773	27530873	101	*	2.68787	3.37196	2.16639	0.000176532	0.71326	1	59485	ENSG00000077235	27459555	27549913	-	inside	19140	19040	NearestLocation	ns
AC063960.1	chr10	122086713	122086946	234	*	1.87319	1.93752	1.83991	0.00017653	0.712502	1	22135	ENSG00000285715	122017982	122019160	-	upstream	-67553	67553	NearestLocation	ns
AC113370.1	chr5	25851491	25851852	362	*	2.02123	1.88447	2.08504	0.000176525	0.70953	1	114826	ENSG00000286625	25963839	25990687	+	upstream	-112348	111987	NearestLocation	ns
AC068413.1	chr8	121266832	121267078	247	*	2.17352	1.88447	2.29887	0.000176503	0.709462	1	137751	ENSG00000253619	120913065	121119754	+	downstream	353767	147078	NearestLocation	ns
AC034232.2	chr5	33518461	33518619	159	*	3.92814	4.4962	3.52981	0.000176466	0.758893	0.998257	115275	ENSG00000250583	33519616	33522230	-	downstream	3769	997	NearestLocation	ns
ARHGAP22-IT1	chr10	48444989	48445113	125	*	1.63148	1.93752	1.45007	0.000176444	0.712735	1	16125	ENSG00000248682	48510525	48511589	-	downstream	66600	65412	NearestLocation	ns
LINC02416	chr12	47321934	47322102	169	*	1.43006	1.98868	1.04089	0.000176392	0.71863	1	37737	ENSG00000257924	47353754	47369935	+	upstream	-31820	31652	NearestLocation	ns
NKAIN1	chr1	31181492	31181843	352	*	2.41556	2.61059	2.30717	0.000176327	0.707125	1	4056	ENSG00000084628	31179745	31239887	-	inside	58395	1747	NearestLocation	ns
LRP5L	chr22	25400533	25401396	864	*	3.63812	3.52248	3.69263	0.000176299	0.730863	0.998257	98618	ENSG00000100068	25351418	25405377	-	inside	4844	3981	NearestLocation	ns
AL133481.1	chr10	79386705	79387059	355	*	1.63127	1.93752	1.44972	0.000176275	0.713197	1	18494	ENSG00000235426	79382328	79409274	+	inside	4377	4377	NearestLocation	ns
APCDD1L	chr20	58548185	58548349	165	*	1.63127	1.93752	1.44972	0.000176275	0.713197	1	95366	ENSG00000198768	58459101	58515399	-	upstream	-32786	32786	NearestLocation	ns
GOLGA6L1	chr15	23200525	23200705	181	*	1.63038	1.93752	1.44821	0.000176274	0.713198	1	49584	ENSG00000273976	23127066	23136822	-	upstream	-63703	63703	NearestLocation	ns
LINC02122	chr5	74206500	74206648	149	*	1.63038	1.93752	1.44821	0.000176274	0.713198	1	116854	ENSG00000248474	74084068	74103216	-	upstream	-103284	103284	NearestLocation	ns
MYL10	chr7	101687982	101688411	430	*	1.63038	1.93752	1.44821	0.000176274	0.713198	1	129829	ENSG00000106436	101613330	101629296	-	upstream	-58686	58686	NearestLocation	ns
AC104051.2	chr8	57690472	57690619	148	*	1.63038	1.93752	1.44821	0.000176274	0.713198	1	134412	ENSG00000254139	57746149	57750199	+	upstream	-55677	55530	NearestLocation	ns
MRPL13	chr8	120569567	120569676	110	*	2.16566	2.39552	2.03536	0.00017627	0.706868	1	137735	ENSG00000172172	120380761	120445402	-	upstream	-124165	124165	NearestLocation	ns
LRP5	chr11	68321846	68322229	384	*	2.66436	2.82612	2.57612	0.000176262	0.708422	1	29917	ENSG00000162337	68312591	68449275	+	inside	9255	9255	NearestLocation	ns
LTBP1	chr2	32977207	32977613	407	*	2.56034	2.61059	2.53454	0.000176262	0.707231	1	81409	ENSG00000049323	32946953	33399509	+	inside	30254	30254	NearestLocation	ns
AC105177.1	chr8	116517917	116518041	125	*	1.73267	1.93752	1.6182	0.000176231	0.713064	1	137365	ENSG00000253672	116402543	116403757	-	upstream	-114160	114160	NearestLocation	ns
ROPN1B	chr3	125996572	125997424	853	*	3.41907	3.53974	3.35472	0.000176219	0.72777	0.998257	103436	ENSG00000114547	125969160	125983454	+	downstream	27412	13118	NearestLocation	ns
TBX19	chr1	168310040	168310208	169	*	1.48953	1.98868	1.15548	0.000176211	0.718879	1	10090	ENSG00000143178	168280877	168314426	+	inside	29163	4218	NearestLocation	ns
AL356753.1	chr10	78950884	78951192	309	*	1.48953	1.98868	1.15548	0.000176211	0.718879	1	18387	ENSG00000229569	79000484	79003803	-	downstream	52919	49292	NearestLocation	ns
ARRDC1	chr9	137606646	137606943	298	*	6.4771	7.08878	6.03485	0.000176207	0.844314	0.998257	145118	ENSG00000197070	137605685	137615360	+	inside	961	961	NearestLocation	ns
CEBPG	chr19	33391627	33391768	142	*	1.30685	1.57755	1.14972	0.000176167	0.732865	1	74722	ENSG00000153879	33373685	33382686	+	downstream	17942	8941	NearestLocation	ns
PDE8A	chr15	84955495	84955828	334	*	2.89027	2.79771	2.93442	0.000176152	0.710062	0.998257	55033	ENSG00000073417	84980440	85139145	+	upstream	-24945	24612	NearestLocation	ns
PCK1	chr20	57580747	57581080	334	*	1.98131	1.88447	2.0274	0.000176104	0.71026	1	95195	ENSG00000124253	57561080	57568121	+	downstream	19667	12626	NearestLocation	ns
AP000704.1	chr21	36939624	36939850	227	*	0.9689	1.64289	0.458979	0.000176095	0.741471	1	97174	ENSG00000224790	36966461	36975164	+	upstream	-26837	26611	NearestLocation	ns
FAM230E	chr22	18792134	18792325	192	*	0.9689	1.64289	0.458979	0.000176095	0.741471	1	97847	ENSG00000182824	18733914	18757906	+	downstream	58220	34228	NearestLocation	ns
PTGR1	chr9	111609731	111609931	201	*	0.9689	1.64289	0.458979	0.000176095	0.741471	1	142272	ENSG00000106853	111549722	111599893	-	upstream	-9838	9838	NearestLocation	ns
RAB35	chr12	120118506	120118825	320	*	1.98087	1.88447	2.02676	0.000176041	0.710332	1	41170	ENSG00000111737	120095099	120117502	-	upstream	-1004	1004	NearestLocation	ns
ANKEF1	chr20	10031630	10031869	240	*	1.30407	1.57755	1.14506	0.000176037	0.73312	1	90097	ENSG00000132623	9986126	10058303	+	inside	45504	26434	NearestLocation	ns
GABRD	chr1	2031506	2031719	214	*	0.637625	1.18717	0.257152	0.000176034	0.762172	1	356	ENSG00000187730	2019329	2030758	+	downstream	12177	748	NearestLocation	ns
AC099671.1	chr1	79703866	79704025	160	*	0.637625	1.18717	0.257152	0.000176034	0.762172	1	6948	ENSG00000285409	79967733	80051404	-	downstream	347538	263708	NearestLocation	ns
CACNA2D2	chr3	50521342	50521484	143	*	0.637625	1.18717	0.257152	0.000176034	0.762172	1	101318	ENSG00000007402	50362799	50504244	-	upstream	-17098	17098	NearestLocation	ns
LINC01990	chr3	107432197	107432424	228	*	0.637625	1.18717	0.257152	0.000176034	0.762172	1	102273	ENSG00000273125	107430892	107463912	+	inside	1305	1305	NearestLocation	ns
CLRN3	chr10	127853968	127854281	314	*	2.06206	1.88447	2.14328	0.000176032	0.710385	1	22850	ENSG00000180745	127877841	127892941	-	downstream	38973	23560	NearestLocation	ns
AC008738.1	chr19	33187154	33187437	284	*	2.16452	2.39552	2.03347	0.000175953	0.707372	1	74663	ENSG00000267054	33178056	33178651	+	downstream	9098	8503	NearestLocation	ns
SLC7A9	chr19	32868168	32868436	269	*	1.9398	1.88447	1.96669	0.000175948	0.710494	1	74609	ENSG00000021488	32830509	32869767	-	inside	1599	1331	NearestLocation	ns
AC027451.1	chr8	109843037	109843212	176	*	1.63192	1.93752	1.45083	0.000175947	0.713669	1	137078	ENSG00000255402	109973943	109974781	+	upstream	-130906	130731	NearestLocation	ns
LINC02224	chr5	44656477	44656639	163	*	1.63103	1.93752	1.44932	0.000175946	0.713671	1	115956	ENSG00000249203	44495099	44658569	-	inside	2092	1930	NearestLocation	ns
CTXN2	chr15	48177767	48178442	676	*	3.57277	3.85559	3.40743	0.00017589	0.738387	0.998257	51429	ENSG00000233932	48178122	48203758	+	overlapStart	-355	320	NearestLocation	ns
AC024588.1	chr5	16568893	16569219	327	*	1.98097	1.88447	2.0269	0.000175885	0.710641	1	114362	ENSG00000246214	16615926	16681905	+	upstream	-47033	46707	NearestLocation	ns
PPM1K-DT	chr4	88284543	88284873	331	*	5.61782	6.21654	5.18889	0.000175874	0.832121	0.998257	110426	ENSG00000246375	88284507	88331421	+	inside	36	36	NearestLocation	ns
SMYD2	chr1	214281240	214281652	413	*	4.44308	4.93099	4.11898	0.000175869	0.781549	0.998257	12269	ENSG00000143499	214281102	214337131	+	inside	138	138	NearestLocation	ns
PPP1R13B	chr14	103808075	103808226	152	*	0.969414	1.64289	0.460076	0.000175854	0.741776	1	49053	ENSG00000088808	103733195	103847575	-	inside	39500	39349	NearestLocation	ns
AC016738.2	chr2	100989897	100990041	145	*	0.969414	1.64289	0.460076	0.000175854	0.741776	1	84388	ENSG00000230140	100970767	100977766	-	upstream	-12131	12131	NearestLocation	ns
ZNF141	chr4	338900	339052	153	*	0.969414	1.64289	0.460076	0.000175854	0.741776	1	107246	ENSG00000131127	337814	384868	+	inside	1086	1086	NearestLocation	ns
NAT8L	chr4	2097550	2097706	157	*	0.969414	1.64289	0.460076	0.000175854	0.741776	1	107571	ENSG00000185818	2059512	2069089	+	downstream	38038	28461	NearestLocation	ns
AC023154.1	chr4	53139215	53139364	150	*	0.969414	1.64289	0.460076	0.000175854	0.741776	1	109508	ENSG00000248115	52945649	52958087	+	downstream	193566	181128	NearestLocation	ns
VPS37D	chr7	73668340	73668553	214	*	0.969414	1.64289	0.460076	0.000175854	0.741776	1	128539	ENSG00000176428	73667831	73672112	+	inside	509	509	NearestLocation	ns
ATAD1	chr10	87850843	87851047	205	*	1.73226	1.93752	1.61752	0.000175838	0.713803	1	19122	ENSG00000138138	87751512	87841343	-	upstream	-9500	9500	NearestLocation	ns
GSTM2	chr1	109673036	109673222	187	*	0	0	0	0.000175806	0.751237	1	7809	ENSG00000213366	109668022	109709551	+	inside	5014	5014	NearestLocation	ns
AL136171.2	chr1	231876823	231876964	142	*	0	0	0	0.000175806	0.751237	1	13262	ENSG00000286071	231767464	231847706	-	upstream	-29117	29117	NearestLocation	ns
ARHGAP42	chr11	100480667	100480811	145	*	0	0	0	0.000175806	0.751237	1	32512	ENSG00000165895	100687288	100993941	+	upstream	-206621	206477	NearestLocation	ns
HECTD4	chr12	112388343	112388474	132	*	0	0	0	0.000175806	0.751237	1	40715	ENSG00000173064	112160188	112382439	-	upstream	-5904	5904	NearestLocation	ns
DPH6	chr15	35632721	35632857	137	*	0	0	0	0.000175806	0.751237	1	50545	ENSG00000134146	35217345	35546193	-	upstream	-86528	86528	NearestLocation	ns
LINC01867	chr2	52349772	52349972	201	*	0	0	0	0.000175806	0.751237	1	82261	ENSG00000225444	52370602	52390056	+	upstream	-20830	20630	NearestLocation	ns
AC012355.1	chr2	80973230	80973360	131	*	0	0	0	0.000175806	0.751237	1	83458	ENSG00000230975	80699388	80870190	-	upstream	-103040	103040	NearestLocation	ns
AF127936.2	chr21	14710667	14710875	209	*	0	0	0	0.000175806	0.751237	1	96931	ENSG00000232884	14728396	14753925	-	downstream	43258	17521	NearestLocation	ns
AC010634.1	chr5	4668172	4668336	165	*	0	0	0	0.000175806	0.751237	1	113205	ENSG00000251371	4640731	4648254	+	downstream	27441	19918	NearestLocation	ns
AC092354.1	chr5	65093035	65093269	235	*	0	0	0	0.000175806	0.751237	1	116508	ENSG00000272354	65020614	65020989	+	downstream	72421	72046	NearestLocation	ns
FMO3	chr1	171056697	171056937	241	*	1.04917	1.64289	0.625327	0.000175753	0.742326	1	10152	ENSG00000007933	171090901	171117819	+	upstream	-34204	33964	NearestLocation	ns
SHC4	chr15	48966087	48966319	233	*	1.04917	1.64289	0.625327	0.000175753	0.742326	1	51472	ENSG00000185634	48823741	48963919	-	upstream	-2168	2168	NearestLocation	ns
ZDBF2	chr2	206357751	206357910	160	*	1.04917	1.64289	0.625327	0.000175753	0.742326	1	88127	ENSG00000204186	206274663	206314427	+	downstream	83088	43324	NearestLocation	ns
SULF2	chr20	47784493	47785228	736	*	3.96588	3.92444	3.98616	0.000175751	0.743686	0.998257	93772	ENSG00000196562	47656348	47786616	-	inside	2123	1388	NearestLocation	ns
JADE2	chr5	134528174	134528416	243	*	2.03551	2.3571	1.84311	0.000175742	0.741787	1	119186	ENSG00000043143	134524312	134583230	+	inside	3862	3862	NearestLocation	ns
AP000844.2	chr11	131925855	131926111	257	*	1.04851	1.64289	0.623987	0.000175727	0.742378	1	35327	ENSG00000238117	131877680	131897108	-	upstream	-28747	28747	NearestLocation	ns
GABRG3-AS1	chr15	27238354	27238502	149	*	1.04851	1.64289	0.623987	0.000175727	0.742378	1	49786	ENSG00000228740	27038978	27161319	-	upstream	-77035	77035	NearestLocation	ns
ZGPAT	chr20	63706866	63707664	799	*	5.39706	5.87232	5.08397	0.000175686	0.817588	0.998257	96599	ENSG00000197114	63707465	63736142	+	overlapStart	-599	199	NearestLocation	ns
PPP4R3A	chr14	91510534	91510859	326	*	2.41563	2.61059	2.30728	0.000175655	0.708079	1	48565	ENSG00000100796	91457611	91510554	-	overlapStart	20	20	NearestLocation	ns
ERG28	chr14	75648345	75648692	348	*	4.23982	4.82694	3.82263	0.000175632	0.773532	0.998257	48321	ENSG00000133935	75649791	75660876	-	downstream	12531	1099	NearestLocation	ns
AL160035.1	chr13	26991861	26992272	412	*	2.44495	2.61059	2.35441	0.000175604	0.708161	1	43208	ENSG00000283579	26965967	26991996	-	overlapStart	135	135	NearestLocation	ns
AL109984.1	chr20	52125380	52125770	391	*	2.44495	2.61059	2.35441	0.000175604	0.708161	1	94578	ENSG00000287511	52072685	52096480	+	downstream	52695	28900	NearestLocation	ns
AC108865.2	chr4	186946739	186947109	371	*	2.44495	2.61059	2.35441	0.000175604	0.708161	1	112191	ENSG00000272218	186892552	186892983	+	downstream	54187	53756	NearestLocation	ns
AC121757.2	chr12	52306190	52306339	150	*	1.98148	1.88447	2.02764	0.000175594	0.711071	1	38251	ENSG00000287051	52298856	52306287	-	overlapStart	97	52	NearestLocation	ns
SELENBP1	chr1	151373993	151374133	141	*	1.63204	1.93752	1.45103	0.000175587	0.714423	1	8817	ENSG00000143416	151364304	151372707	-	upstream	-1286	1286	NearestLocation	ns
SRRM1	chr1	24642432	24642560	129	*	1.63026	1.93752	1.44801	0.000175585	0.714427	1	3264	ENSG00000133226	24631716	24673281	+	inside	10716	10716	NearestLocation	ns
ZNF735	chr7	64188137	64188316	180	*	1.05032	1.64289	0.627643	0.000175541	0.742573	1	128156	ENSG00000223614	64207090	64220508	+	upstream	-18953	18774	NearestLocation	ns
NTM-AS1	chr11	131687856	131688315	460	*	2.38483	2.61059	2.25715	0.000175515	0.708279	1	35315	ENSG00000224795	131622451	131663583	-	upstream	-24273	24273	NearestLocation	ns
EFNA2	chr19	1283988	1284507	520	*	2.38483	2.61059	2.25715	0.000175515	0.708279	1	72472	ENSG00000099617	1285873	1301431	+	upstream	-1885	1366	NearestLocation	ns
AL592146.2	chr1	204074573	204075417	845	*	4.4634	4.81281	4.2508	0.000175505	0.779153	0.998257	11493	ENSG00000286572	204064533	204073965	-	upstream	-608	608	NearestLocation	ns
FMN1	chr15	33194885	33195304	420	*	2.5586	2.82612	2.4036	0.000175486	0.709393	1	50333	ENSG00000248905	32765545	33194733	-	upstream	-152	152	NearestLocation	ns
PARD3-AS1	chr10	34816673	34816957	285	*	1.9959	1.93752	2.02422	0.000175478	0.714629	1	15572	ENSG00000226386	34815767	34816386	+	downstream	906	287	NearestLocation	ns
PEX14	chr1	10468784	10468990	207	*	1.04833	1.64289	0.623626	0.000175462	0.74273	1	1450	ENSG00000142655	10472288	10630758	+	upstream	-3504	3298	NearestLocation	ns
AP001554.1	chr11	117639094	117639256	163	*	1.04833	1.64289	0.623626	0.000175462	0.74273	1	33665	ENSG00000270403	117668483	117668858	+	upstream	-29389	29227	NearestLocation	ns
SLC12A7	chr5	1083571	1083697	127	*	1.04833	1.64289	0.623626	0.000175462	0.74273	1	112560	ENSG00000113504	1050384	1112063	-	inside	28492	28366	NearestLocation	ns
DCANP1	chr5	135433658	135434452	795	*	1.94052	1.88447	1.96775	0.000175443	0.711371	1	119299	ENSG00000251380	135444214	135447348	-	downstream	13690	9762	NearestLocation	ns
DSCAML1	chr11	117770013	117770209	197	*	1.49028	1.98868	1.15691	0.000175437	0.720755	1	33690	ENSG00000177103	117427772	117817525	-	inside	47512	47316	NearestLocation	ns
LINC00511	chr17	72560821	72561375	555	*	2.4755	2.61059	2.40289	0.000175429	0.708414	1	68853	ENSG00000227036	72290091	72640472	-	inside	79651	79097	NearestLocation	ns
SMIM2-AS1	chr13	44079575	44079744	170	*	1.57815	1.93752	1.35815	0.000175372	0.714829	1	44409	ENSG00000227258	44110451	44240517	+	upstream	-30876	30707	NearestLocation	ns
AL162457.1	chr20	61710735	61710835	101	*	1.57815	1.93752	1.35815	0.000175372	0.714829	1	95869	ENSG00000179253	61717506	61719748	-	downstream	9013	6671	NearestLocation	ns
LINC00332	chr13	40000560	40000721	162	*	1.57769	1.93752	1.35735	0.00017537	0.714834	1	44077	ENSG00000230710	40172505	40195361	+	upstream	-171945	171784	NearestLocation	ns
DTWD1	chr15	49669233	49669497	265	*	1.57769	1.93752	1.35735	0.00017537	0.714834	1	51508	ENSG00000104047	49621037	49656232	+	downstream	48196	13001	NearestLocation	ns
AL031709.1	chr16	1370245	1370519	275	*	1.57769	1.93752	1.35735	0.00017537	0.714834	1	57452	ENSG00000260425	1358900	1361405	-	upstream	-8840	8840	NearestLocation	ns
AC092903.2	chr3	125881849	125882054	206	*	1.57769	1.93752	1.35735	0.00017537	0.714834	1	103418	ENSG00000248787	125907765	125916360	-	downstream	34511	25711	NearestLocation	ns
KPNA7	chr7	99252870	99253062	193	*	1.57769	1.93752	1.35735	0.00017537	0.714834	1	129487	ENSG00000185467	99173574	99207506	-	upstream	-45364	45364	NearestLocation	ns
AL157395.1	chr10	6201435	6201763	329	*	2.94471	3.33289	2.70281	0.000175351	0.719381	0.998257	14437	ENSG00000213994	6197612	6202693	-	inside	1258	930	NearestLocation	ns
MZB1	chr5	139391433	139393040	1608	*	5.53257	5.79771	5.37916	0.000175332	0.828322	0.998257	119746	ENSG00000170476	139387467	139390081	-	upstream	-1352	1352	NearestLocation	ns
BANF2	chr20	17753489	17753637	149	*	1.05081	1.64289	0.628619	0.000175302	0.742873	1	90316	ENSG00000125888	17693672	17735871	+	downstream	59817	17618	NearestLocation	ns
PHLDB2	chr3	111705962	111706119	158	*	1.05081	1.64289	0.628619	0.000175302	0.742873	1	102441	ENSG00000144824	111732497	111976517	+	upstream	-26535	26378	NearestLocation	ns
AC104129.1	chr7	1987724	1987909	186	*	1.05081	1.64289	0.628619	0.000175302	0.742873	1	125639	ENSG00000176349	1838586	1849931	+	downstream	149138	137793	NearestLocation	ns
CDKL5	chrX	18420930	18421162	233	*	1.05081	1.64289	0.628619	0.000175302	0.742873	1	145466	ENSG00000008086	18425583	18653629	+	upstream	-4653	4421	NearestLocation	ns
TENT5B	chr1	27044676	27045032	357	*	2.53102	2.82612	2.35724	0.00017527	0.709749	1	3596	ENSG00000158246	27005020	27012850	-	upstream	-31826	31826	NearestLocation	ns
TBC1D9B	chr5	179908026	179908222	197	*	1.04881	1.64289	0.624605	0.000175224	0.743029	1	121487	ENSG00000197226	179862066	179907859	-	upstream	-167	167	NearestLocation	ns
PRDM14	chr8	70059188	70059340	153	*	1.04881	1.64289	0.624605	0.000175224	0.743029	1	135129	ENSG00000147596	70051651	70071693	-	inside	12505	7537	NearestLocation	ns
PNMA3	chrX	153055968	153056125	158	*	1.04881	1.64289	0.624605	0.000175224	0.743029	1	148313	ENSG00000183837	153056409	153060467	+	upstream	-441	284	NearestLocation	ns
LCORL	chr4	18021216	18021464	249	*	2.52508	2.94055	2.2617	0.000175217	0.709663	1	108605	ENSG00000178177	17841199	18021876	-	inside	660	412	NearestLocation	ns
AC092127.1	chr16	85622084	85622365	282	*	1.98062	1.88447	2.02639	0.000175206	0.711824	1	62530	ENSG00000260417	85592266	85595720	+	downstream	29818	26364	NearestLocation	ns
ANP32A	chr15	68852567	68852970	404	*	2.0996	1.88447	2.19622	0.00017517	0.711925	1	53091	ENSG00000140350	68778535	68820897	-	upstream	-31670	31670	NearestLocation	ns
AC016042.1	chr10	115381207	115381411	205	*	0	0	0	0.000175167	0.75186	1	21459	ENSG00000285582	115123482	115218819	-	upstream	-162388	162388	NearestLocation	ns
AP004147.1	chr11	120740626	120740823	198	*	0	0	0	0.000175167	0.75186	1	34263	ENSG00000250493	120867933	120894797	-	downstream	154171	127110	NearestLocation	ns
GABRG1	chr4	46002980	46003159	180	*	0	0	0	0.000175167	0.75186	1	109345	ENSG00000163285	46035769	46124054	-	downstream	121074	32610	NearestLocation	ns
LINC01023	chr5	108576634	108576795	162	*	0	0	0	0.000175167	0.75186	1	117683	ENSG00000272523	108727825	108728260	-	downstream	151626	151030	NearestLocation	ns
SFRP4	chr7	38033798	38033995	198	*	0	0	0	0.000175167	0.75186	1	127276	ENSG00000106483	37905932	38025695	-	upstream	-8103	8103	NearestLocation	ns
AC068020.1	chr8	8148136	8148259	124	*	0	0	0	0.000175167	0.75186	1	132843	ENSG00000268955	8188535	8189195	-	downstream	41059	40276	NearestLocation	ns
TMC6	chr17	78132233	78132686	454	*	4.11127	4.58394	3.80042	0.000175151	0.766898	0.998257	69669	ENSG00000141524	78110458	78132407	-	overlapStart	174	174	NearestLocation	ns
LINC00398	chr13	30832591	30833290	700	*	4.10555	3.99015	4.15996	0.000175121	0.749443	0.998257	43713	ENSG00000237879	30803206	30810645	+	downstream	29385	21946	NearestLocation	ns
LINC02042	chr3	112773906	112774080	175	*	1.68165	1.93752	1.5344	0.000175098	0.715503	1	102506	ENSG00000240893	112736447	112749319	-	upstream	-24587	24587	NearestLocation	ns
P2RX2	chr12	132623202	132623462	261	*	1.9399	1.88447	1.96684	0.000175097	0.712013	1	42264	ENSG00000187848	132618776	132622388	+	downstream	4426	814	NearestLocation	ns
NFATC2	chr20	51588651	51588792	142	*	1.68208	1.93752	1.53512	0.000175097	0.715505	1	94499	ENSG00000101096	51386957	51562831	-	upstream	-25820	25820	NearestLocation	ns
ZPLD1	chr3	102123639	102123818	180	*	1.04997	1.64289	0.626922	0.000175011	0.743276	1	102103	ENSG00000170044	102099244	102479841	+	inside	24395	24395	NearestLocation	ns
AC008574.1	chr5	120228408	120228579	172	*	1.04997	1.64289	0.626922	0.000175011	0.743276	1	118192	ENSG00000251293	120245448	120333502	-	downstream	105094	16869	NearestLocation	ns
AC025754.1	chr5	34699671	34699858	188	*	1.89716	1.88447	1.90346	0.000175001	0.712142	1	115375	ENSG00000250234	34656412	34657250	-	upstream	-42421	42421	NearestLocation	ns
CCDC171	chr9	15553114	15553539	426	*	1.89716	1.88447	1.90346	0.000175001	0.712142	1	140290	ENSG00000164989	15553043	16061663	+	inside	71	71	NearestLocation	ns
NXPE3	chr3	101778845	101779894	1050	*	3.95014	3.91124	3.9692	0.000174999	0.747397	0.998257	102089	ENSG00000144815	101779202	101828231	+	overlapStart	-357	357	NearestLocation	ns
NDUFB2-AS1	chr7	140696448	140697074	627	*	5.90047	6.46534	5.50524	0.000174984	0.839835	0.998257	131267	ENSG00000240889	140695336	140697077	-	inside	629	3	NearestLocation	ns
AC009065.2	chr16	2084105	2084309	205	*	2.45668	3.0381	2.04517	0.00017498	0.70934	1	57627	ENSG00000259933	2091436	2095433	+	upstream	-7331	7127	NearestLocation	ns
AC011498.6	chr19	4455470	4456105	636	*	2.16429	2.39552	2.03311	0.000174934	0.708981	1	72858	ENSG00000267769	4454014	4455286	+	downstream	1456	184	NearestLocation	ns
GON4L	chr1	155845928	155846106	179	*	1.23971	1.57755	1.03559	0.000174931	0.734849	1	9361	ENSG00000116580	155749662	155859400	-	inside	13472	13294	NearestLocation	ns
AL157414.2	chr20	56978741	56978920	180	*	1.23971	1.57755	1.03559	0.000174931	0.734849	1	95065	ENSG00000231078	57105741	57107128	+	upstream	-127000	126821	NearestLocation	ns
DCLRE1C	chr10	14953576	14953929	354	*	3.08373	3.46733	2.84536	0.000174907	0.720164	0.998257	14839	ENSG00000152457	14897359	14954432	-	inside	856	503	NearestLocation	ns
AC010359.3	chr5	65983777	65984223	447	*	1.98252	1.88447	2.02916	0.000174883	0.712309	1	116545	ENSG00000286314	65965373	65969143	+	downstream	18404	14634	NearestLocation	ns
AL391244.2	chr1	1411762	1412151	390	*	2.09791	1.88447	2.19384	0.000174879	0.712395	1	239	ENSG00000272455	1409096	1410618	+	downstream	2666	1144	NearestLocation	ns
AC004771.5	chr17	4986910	4987775	866	*	6.06078	6.62992	5.6614	0.000174877	0.849475	0.998257	63631	ENSG00000262678	4986466	4987324	+	overlapEnd	444	414	NearestLocation	ns
KRT6A	chr12	52495508	52495676	169	*	1.9162	1.93752	1.90542	0.000174854	0.715968	1	38277	ENSG00000205420	52487176	52493257	-	upstream	-2251	2251	NearestLocation	ns
POLR3B	chr12	106351500	106351655	156	*	1.16888	1.57755	0.910925	0.000174844	0.735316	1	40278	ENSG00000013503	106357748	106510198	+	upstream	-6248	6093	NearestLocation	ns
WSCD1	chr17	6095671	6095820	150	*	1.16888	1.57755	0.910925	0.000174844	0.735316	1	63666	ENSG00000179314	6057807	6124427	+	inside	37864	28607	NearestLocation	ns
AC018682.2	chr2	46509225	46509405	181	*	1.16888	1.57755	0.910925	0.000174844	0.735316	1	82039	ENSG00000253515	46499731	46501278	+	downstream	9494	7947	NearestLocation	ns
IL17REL	chr22	50000824	50000990	167	*	1.16888	1.57755	0.910925	0.000174844	0.735316	1	100096	ENSG00000188263	49994513	50012659	-	inside	11835	6311	NearestLocation	ns
LINC02012	chr3	197502019	197502231	213	*	1.16888	1.57755	0.910925	0.000174844	0.735316	1	107176	ENSG00000272989	197505262	197506986	-	downstream	4967	3031	NearestLocation	ns
NAV2-AS1	chr11	20112867	20113199	333	*	1.16827	1.57755	0.909826	0.000174817	0.73537	1	26027	ENSG00000254894	20119684	20120632	-	downstream	7765	6485	NearestLocation	ns
AC124312.5	chr15	25179493	25179726	234	*	1.16827	1.57755	0.909826	0.000174817	0.73537	1	49665	ENSG00000287482	25091786	25107469	-	upstream	-72024	72024	NearestLocation	ns
LRTM2	chr12	1834434	1834788	355	*	4.56565	5.14871	4.15252	0.000174816	0.791589	0.998257	35799	ENSG00000166159	1820267	1836753	+	inside	14167	1965	NearestLocation	ns
PSG3	chr19	42729575	42729908	334	*	1.94042	1.88447	1.96761	0.000174803	0.712448	1	76519	ENSG00000221826	42721638	42740481	-	inside	10906	7937	NearestLocation	ns
AC008743.1	chr19	50556550	50556964	415	*	3.44968	3.53974	3.40245	0.000174782	0.729304	0.998257	78038	ENSG00000268231	50555370	50557969	-	inside	1419	1005	NearestLocation	ns
TIFAB	chr5	135488782	135489242	461	*	2.9237	3.33289	2.66533	0.000174753	0.720136	0.998257	119313	ENSG00000255833	135444226	135452351	-	upstream	-36431	36431	NearestLocation	ns
AC104532.2	chr19	5915119	5915567	449	*	1.89679	1.88447	1.90291	0.00017474	0.712597	1	72971	ENSG00000267571	5911578	5913899	-	upstream	-1220	1220	NearestLocation	ns
KLK9	chr19	51009331	51010813	1483	*	4.88829	5.03556	4.8086	0.000174737	0.794965	0.998257	78153	ENSG00000213022	51002508	51009634	-	overlapStart	303	303	NearestLocation	ns
CYP26A1	chr10	93148043	93148324	282	*	0.413785	0.352555	0.443452	0.00017472	0.768271	1	19430	ENSG00000095596	93073475	93077885	+	downstream	74568	70158	NearestLocation	ns
ADGRG5	chr16	57560048	57560479	432	*	0.413785	0.352555	0.443452	0.00017472	0.768271	1	60756	ENSG00000159618	57542643	57591681	+	inside	17405	17405	NearestLocation	ns
AC008703.1	chr5	159514438	159514575	138	*	0.413785	0.352555	0.443452	0.00017472	0.768271	1	121050	ENSG00000283413	159484130	159511687	-	upstream	-2751	2751	NearestLocation	ns
LINC02035	chr3	122890369	122890511	143	*	1.63172	1.93752	1.45048	0.000174715	0.716155	1	103007	ENSG00000273033	122886941	122892416	+	inside	3428	1905	NearestLocation	ns
AL022726.1	chr6	19892288	19892442	155	*	1.63172	1.93752	1.45048	0.000174715	0.716155	1	122165	ENSG00000287138	19892397	19894214	+	overlapStart	-109	45	NearestLocation	ns
AP002833.1	chr11	126930381	126930582	202	*	1.62994	1.93752	1.44745	0.000174713	0.716159	1	34873	ENSG00000254938	126920188	126940659	-	inside	10278	10077	NearestLocation	ns
AL031726.2	chr1	169048394	169048541	148	*	1.23784	1.57755	1.03237	0.000174684	0.73578	1	10107	ENSG00000287282	169059576	169062441	+	upstream	-11182	11035	NearestLocation	ns
BMP4	chr14	53956755	53957086	332	*	2.61236	2.82612	2.49229	0.000174669	0.710558	1	47757	ENSG00000125378	53949736	53958761	-	inside	2006	1675	NearestLocation	ns
AC005670.3	chr17	47123546	47123712	167	*	1.40661	1.5091	1.3525	0.000174647	0.72878	1	66926	ENSG00000262879	46983287	47100323	-	upstream	-23223	23223	NearestLocation	ns
AC147067.2	chr4	1563177	1563548	372	*	1.40609	1.5091	1.35169	0.000174625	0.728822	1	107448	ENSG00000272783	1550284	1550572	+	downstream	12893	12605	NearestLocation	ns
IGSF21	chr1	18139606	18139764	159	*	1.16933	1.57755	0.911728	0.000174624	0.735601	1	2404	ENSG00000117154	18107798	18378483	+	inside	31808	31808	NearestLocation	ns
RAB5B	chr12	55974161	55974313	153	*	1.16933	1.57755	0.911728	0.000174624	0.735601	1	38682	ENSG00000111540	55973913	55996683	+	inside	248	248	NearestLocation	ns
AC103874.1	chr15	72954134	72954284	151	*	1.16933	1.57755	0.911728	0.000174624	0.735601	1	53589	ENSG00000285729	72858354	72887128	+	downstream	95780	67006	NearestLocation	ns
OSGIN1	chr16	83940220	83940381	162	*	1.16933	1.57755	0.911728	0.000174624	0.735601	1	62264	ENSG00000140961	83931311	83966332	+	inside	8909	8909	NearestLocation	ns
AC139099.1	chr17	83189522	83189690	169	*	1.46803	1.5091	1.44704	0.000174606	0.72875	1	70776	ENSG00000262094	83220527	83227721	-	downstream	38199	30837	NearestLocation	ns
TEX9	chr15	56245868	56246376	509	*	4.12857	3.97754	4.19855	0.000174597	0.752931	0.998257	51972	ENSG00000151575	56244009	56445997	+	inside	1859	1859	NearestLocation	ns
AL157888.1	chr10	125198867	125199027	161	*	1.16872	1.57755	0.910629	0.000174596	0.735654	1	22558	ENSG00000282787	125162379	125162971	+	downstream	36488	35896	NearestLocation	ns
TRIM48	chr11	55238384	55238563	180	*	1.16872	1.57755	0.910629	0.000174596	0.735654	1	27903	ENSG00000150244	55262155	55271114	+	upstream	-23771	23592	NearestLocation	ns
MAML2	chr11	96307037	96307256	220	*	1.16872	1.57755	0.910629	0.000174596	0.735654	1	32385	ENSG00000184384	95976598	96343195	-	inside	36158	35939	NearestLocation	ns
RAP1B	chr12	68616719	68616878	160	*	1.16872	1.57755	0.910629	0.000174596	0.735654	1	39226	ENSG00000127314	68610855	68671901	+	inside	5864	5864	NearestLocation	ns
KRT33A	chr17	41335391	41335520	130	*	1.16872	1.57755	0.910629	0.000174596	0.735654	1	66105	ENSG00000006059	41346092	41350828	-	downstream	15437	10572	NearestLocation	ns
GRN	chr17	44343924	44344067	144	*	1.16872	1.57755	0.910629	0.000174596	0.735654	1	66596	ENSG00000030582	44345246	44353106	+	upstream	-1322	1179	NearestLocation	ns
KDM4B	chr19	5032587	5032851	265	*	1.16872	1.57755	0.910629	0.000174596	0.735654	1	72911	ENSG00000127663	4969113	5153598	+	inside	63474	63474	NearestLocation	ns
XKR9	chr8	70868274	70868427	154	*	1.16872	1.57755	0.910629	0.000174596	0.735654	1	135186	ENSG00000221947	70669339	70790371	+	downstream	198935	77903	NearestLocation	ns
AC079142.1	chrX	7995284	7995455	172	*	1.16872	1.57755	0.910629	0.000174596	0.735654	1	145247	ENSG00000285679	7928443	8374386	+	inside	66841	66841	NearestLocation	ns
AP002856.4	chr11	131221653	131222002	350	*	1.94026	1.88447	1.96736	0.000174595	0.712892	1	35287	ENSG00000237612	131234538	131251816	+	upstream	-12885	12536	NearestLocation	ns
UPK2	chr11	118918251	118918626	376	*	3.19646	2.96333	3.30026	0.000174553	0.716024	0.998257	33890	ENSG00000110375	118925164	118958559	+	upstream	-6913	6538	NearestLocation	ns
LINC00368	chr13	111020079	111020246	168	*	2.0605	1.88447	2.14106	0.000174544	0.713022	1	46724	ENSG00000225870	111095838	111103097	+	upstream	-75759	75592	NearestLocation	ns
IFNL2	chr19	39268551	39268817	267	*	2.22322	2.26741	2.2006	0.00017453	0.710686	1	75855	ENSG00000183709	39268514	39270092	+	inside	37	37	NearestLocation	ns
AC022517.1	chr19	5074986	5075199	214	*	0.41454	0.352555	0.444562	0.000174486	0.768562	1	72921	ENSG00000267550	5178119	5178464	+	upstream	-103133	102920	NearestLocation	ns
CDCA7L	chr7	21943126	21943378	253	*	0.41454	0.352555	0.444562	0.000174486	0.768562	1	126500	ENSG00000164649	21900899	21945903	-	inside	2777	2525	NearestLocation	ns
GALNT12	chr9	98824395	98824545	151	*	1.57781	1.93752	1.35756	0.000174484	0.716596	1	141855	ENSG00000119514	98807670	98850081	+	inside	16725	16725	NearestLocation	ns
CXCR3	chrX	71617238	71617388	151	*	1.57781	1.93752	1.35756	0.000174484	0.716596	1	146698	ENSG00000186810	71615916	71618511	-	inside	1273	1123	NearestLocation	ns
AL441943.1	chr10	2101323	2101518	196	*	1.57735	1.93752	1.35676	0.000174481	0.716601	1	14170	ENSG00000226694	2071845	2081097	+	downstream	29478	20226	NearestLocation	ns
AL354950.3	chr10	129904996	129905213	218	*	1.57735	1.93752	1.35676	0.000174481	0.716601	1	23103	ENSG00000287997	129857638	129867384	+	downstream	47358	37612	NearestLocation	ns
LRRC63	chr13	46220600	46220757	158	*	1.57735	1.93752	1.35676	0.000174481	0.716601	1	44632	ENSG00000173988	46211943	46277366	+	inside	8657	8657	NearestLocation	ns
AC068580.5	chr11	1773416	1774060	645	*	1.68333	1.93752	1.5372	0.000174424	0.716478	1	24227	ENSG00000287484	1773745	1774903	+	overlapStart	-329	315	NearestLocation	ns
SOCS2-AS1	chr12	93571063	93572247	1185	*	6.45654	6.99015	6.09109	0.000174399	0.861794	0.998257	39779	ENSG00000246985	93542022	93571768	-	overlapStart	705	479	NearestLocation	ns
AC013287.1	chr10	63832083	63832250	168	*	0.407569	0.352555	0.434309	0.000174387	0.768698	1	16758	ENSG00000228566	63664664	64693446	+	inside	167419	167419	NearestLocation	ns
TMTC2	chr12	82906376	82906509	134	*	0.407569	0.352555	0.434309	0.000174387	0.768698	1	39585	ENSG00000179104	82686880	83134870	+	inside	219496	219496	NearestLocation	ns
AC132217.1	chr11	2123432	2123615	184	*	1.48904	1.98868	1.15455	0.000174334	0.722803	1	24307	ENSG00000240801	2129121	2129964	-	downstream	6532	5506	NearestLocation	ns
AC092725.1	chr16	27109652	27109996	345	*	2.35282	2.61059	2.20432	0.000174309	0.710019	1	59433	ENSG00000261482	27066928	27067858	-	upstream	-41794	41794	NearestLocation	ns
AC010864.1	chr10	43137632	43138313	682	*	3.19717	3.55679	2.97699	0.000174302	0.726441	0.998257	15779	ENSG00000273008	43136824	43138334	-	inside	702	21	NearestLocation	ns
AC090791.1	chr11	29296482	29296694	213	*	0.796258	0.187175	1.02547	0.00017429	0.766305	1	26412	ENSG00000254526	29159956	29266734	+	downstream	136526	29748	NearestLocation	ns
AC010335.1	chr19	18461720	18462089	370	*	1.9878	2.43295	1.70021	0.000174234	0.711005	1	73786	ENSG00000268199	18441419	18443597	+	downstream	20301	18123	NearestLocation	ns
LPGAT1	chr1	211918123	211918696	574	*	0.696295	0.187175	0.896265	0.000174222	0.766445	1	12133	ENSG00000123684	211743457	211830763	-	upstream	-87360	87360	NearestLocation	ns
FZD4-DT	chr11	86960746	86960862	117	*	0.696295	0.187175	0.896265	0.000174222	0.766445	1	31997	ENSG00000246523	86955616	87021909	+	inside	5130	5130	NearestLocation	ns
AC109449.1	chr16	27238278	27238554	277	*	0.696295	0.187175	0.896265	0.000174222	0.766445	1	59448	ENSG00000259940	27213308	27214993	-	upstream	-23285	23285	NearestLocation	ns
ANGPTL4	chr19	8354003	8354136	134	*	0.696295	0.187175	0.896265	0.000174222	0.766445	1	73111	ENSG00000167772	8363289	8374370	+	upstream	-9286	9153	NearestLocation	ns
AC074139.1	chr19	32222732	32222975	244	*	0.696295	0.187175	0.896265	0.000174222	0.766445	1	74506	ENSG00000286041	32127334	32184504	-	upstream	-38228	38228	NearestLocation	ns
DOK5	chr20	54564252	54564414	163	*	0.696295	0.187175	0.896265	0.000174222	0.766445	1	94843	ENSG00000101134	54475593	54651169	+	inside	88659	86755	NearestLocation	ns
AC011405.1	chr5	139098943	139099151	209	*	0.696295	0.187175	0.896265	0.000174222	0.766445	1	119697	ENSG00000249593	139012647	139051203	+	downstream	86296	47740	NearestLocation	ns
SLC27A2	chr15	50181606	50181760	155	*	1.57861	1.93752	1.35896	0.000174193	0.717074	1	51531	ENSG00000140284	50182196	50236385	+	upstream	-590	436	NearestLocation	ns
AL136115.2	chr1	31900051	31900224	174	*	1.57723	1.93752	1.35654	0.000174185	0.71709	1	4175	ENSG00000269967	31851913	31921841	-	inside	21790	21617	NearestLocation	ns
AC114291.1	chr5	1167449	1167706	258	*	2.35302	2.61059	2.20464	0.000174178	0.710217	1	112590	ENSG00000249201	1173141	1178605	-	downstream	11156	5435	NearestLocation	ns
KAZN	chr1	13823977	13824305	329	*	0.695445	0.187175	0.895155	0.000174178	0.766507	1	1811	ENSG00000189337	13892792	15118043	+	upstream	-68815	68487	NearestLocation	ns
LINC01357	chr1	112840620	112840774	155	*	0.695445	0.187175	0.895155	0.000174178	0.766507	1	8045	ENSG00000224167	112849821	112877871	+	upstream	-9201	9047	NearestLocation	ns
AL596247.1	chr10	74069123	74069351	229	*	0.695445	0.187175	0.895155	0.000174178	0.766507	1	17906	ENSG00000225761	74005137	74027915	+	downstream	63986	41208	NearestLocation	ns
LINC01153	chr10	121099891	121100087	197	*	0.695445	0.187175	0.895155	0.000174178	0.766507	1	22027	ENSG00000227143	121178700	121185966	+	upstream	-78809	78613	NearestLocation	ns
AP001981.2	chr11	109894331	109894471	141	*	0.695445	0.187175	0.895155	0.000174178	0.766507	1	32921	ENSG00000287245	109946581	109975996	+	upstream	-52250	52110	NearestLocation	ns
GNPTAB	chr12	101823932	101824298	367	*	0.695445	0.187175	0.895155	0.000174178	0.766507	1	40092	ENSG00000111670	101745499	101830959	-	inside	7027	6661	NearestLocation	ns
ATXN2	chr12	111624761	111624884	124	*	0.695445	0.187175	0.895155	0.000174178	0.766507	1	40651	ENSG00000204842	111443485	111599676	-	upstream	-25085	25085	NearestLocation	ns
AC131212.1	chr12	132557645	132557823	179	*	0.695445	0.187175	0.895155	0.000174178	0.766507	1	42241	ENSG00000277186	132593031	132593698	-	downstream	36053	35208	NearestLocation	ns
AC018563.1	chr15	36785324	36785495	172	*	0.695445	0.187175	0.895155	0.000174178	0.766507	1	50586	ENSG00000259280	36876379	36887035	-	downstream	101711	90884	NearestLocation	ns
DENND4A	chr15	66004601	66005054	454	*	0.695445	0.187175	0.895155	0.000174178	0.766507	1	52775	ENSG00000174485	65658046	65792293	-	upstream	-212308	212308	NearestLocation	ns
AC027243.2	chr15	76392653	76392783	131	*	0.695445	0.187175	0.895155	0.000174178	0.766507	1	54171	ENSG00000270036	76343642	76344365	+	downstream	49011	48288	NearestLocation	ns
AC138207.5	chr17	30965672	30965818	147	*	0.695445	0.187175	0.895155	0.000174178	0.766507	1	64704	ENSG00000265743	30964935	30965500	-	upstream	-172	172	NearestLocation	ns
TOGARAM2	chr2	28979105	28979261	157	*	0.695445	0.187175	0.895155	0.000174178	0.766507	1	81189	ENSG00000189350	28956611	29061373	+	inside	22494	22494	NearestLocation	ns
LINC01990	chr3	107450646	107450902	257	*	0.695445	0.187175	0.895155	0.000174178	0.766507	1	102274	ENSG00000273125	107430892	107463912	+	inside	19754	13010	NearestLocation	ns
AC008462.1	chr5	108422826	108422946	121	*	0.695445	0.187175	0.895155	0.000174178	0.766507	1	117668	ENSG00000286503	108382156	108418016	+	downstream	40670	4810	NearestLocation	ns
AC112176.1	chr5	1687455	1687604	150	*	1.68122	1.93752	1.53369	0.000174176	0.717267	1	112735	ENSG00000260066	1725149	1728172	+	upstream	-37694	37545	NearestLocation	ns
AC011389.2	chr5	168947249	168947472	224	*	0.408327	0.352555	0.435425	0.000174153	0.768989	1	121124	ENSG00000248965	168993000	168995677	+	upstream	-45751	45528	NearestLocation	ns
VIM-AS1	chr10	17230398	17230568	171	*	1.57849	1.93752	1.35874	0.000174152	0.717073	1	14912	ENSG00000229124	17214239	17229985	-	upstream	-413	413	NearestLocation	ns
AC084864.1	chr7	129799932	129800067	136	*	1.57849	1.93752	1.35874	0.000174152	0.717073	1	130768	ENSG00000242078	129783370	129785185	-	upstream	-14747	14747	NearestLocation	ns
RSPO1	chr1	37626726	37626899	174	*	1.57802	1.93752	1.35794	0.000174149	0.717078	1	4744	ENSG00000169218	37611350	37634892	-	inside	8166	7993	NearestLocation	ns
AL109976.1	chr20	3275404	3275630	227	*	1.57802	1.93752	1.35794	0.000174149	0.717078	1	89797	ENSG00000277287	3239705	3245382	+	downstream	35699	30022	NearestLocation	ns
PLA2G4A	chr1	186764051	186764229	179	*	0.205253	0.500912	0.0310824	0.00017411	0.767999	1	10782	ENSG00000116711	186828949	186988981	+	upstream	-64898	64720	NearestLocation	ns
AC012050.1	chr15	47636486	47636738	253	*	0.205253	0.500912	0.0310824	0.00017411	0.767999	1	51415	ENSG00000259588	47603880	47606352	-	upstream	-30134	30134	NearestLocation	ns
FENDRR	chr16	86487892	86488113	222	*	0.205253	0.500912	0.0310824	0.00017411	0.767999	1	62642	ENSG00000268388	86474529	86509099	-	inside	21207	13363	NearestLocation	ns
VWC2L	chr2	214447716	214447851	136	*	0.205253	0.500912	0.0310824	0.00017411	0.767999	1	88291	ENSG00000174453	214411054	214578976	+	inside	36662	36662	NearestLocation	ns
ZNF821	chr16	71895181	71895509	329	*	2.16481	2.64289	1.84928	0.000174047	0.71003	1	61675	ENSG00000102984	71859680	71895336	-	overlapStart	155	155	NearestLocation	ns
ATP6V1E2	chr2	46555694	46555847	154	*	1.23912	1.57755	1.03458	0.000174021	0.736636	1	82043	ENSG00000250565	46490750	46542577	-	upstream	-13117	13117	NearestLocation	ns
CU104787.1	chr22	12143069	12143302	234	*	1.23912	1.57755	1.03458	0.000174021	0.736636	1	97750	ENSG00000279973	11066418	11068174	+	downstream	1076651	1074895	NearestLocation	ns
AP002982.2	chr8	97622902	97623069	168	*	1.23912	1.57755	1.03458	0.000174021	0.736636	1	136327	ENSG00000287654	97643366	97643881	-	downstream	20979	20297	NearestLocation	ns
VASH2	chr1	212953239	212953465	227	*	0.696916	0.187175	0.897076	0.000174013	0.766701	1	12221	ENSG00000143494	212950520	212992037	+	inside	2719	2719	NearestLocation	ns
LINC02644	chr10	30725700	30725960	261	*	0.696916	0.187175	0.897076	0.000174013	0.766701	1	15365	ENSG00000230720	30723251	30723740	+	downstream	2449	1960	NearestLocation	ns
UBR3	chr2	169828513	169828644	132	*	0.696916	0.187175	0.897076	0.000174013	0.766701	1	86946	ENSG00000144357	169827458	170084131	+	inside	1055	1055	NearestLocation	ns
GHSR	chr3	172304136	172304411	276	*	0.696916	0.187175	0.897076	0.000174013	0.766701	1	105924	ENSG00000121853	172443291	172448456	-	downstream	144320	138880	NearestLocation	ns
AC008885.2	chr5	82731074	82731357	284	*	0.696916	0.187175	0.897076	0.000174013	0.766701	1	117223	ENSG00000249100	82765404	82766333	+	upstream	-34330	34047	NearestLocation	ns
AL157371.1	chr6	43924268	43924505	238	*	0.696916	0.187175	0.897076	0.000174013	0.766701	1	123449	ENSG00000223469	43851757	43852333	-	upstream	-71935	71935	NearestLocation	ns
ODF1	chr8	102596892	102597093	202	*	0.696916	0.187175	0.897076	0.000174013	0.766701	1	136798	ENSG00000155087	102551589	102561018	+	downstream	45303	35874	NearestLocation	ns
ARLNC1	chr16	80916871	80917016	146	*	1.36871	1.98868	0.9178	0.000174012	0.723894	1	62058	ENSG00000260896	80826074	80892682	-	upstream	-24189	24189	NearestLocation	ns
AP000593.3	chr11	72303156	72303291	136	*	0.696066	0.187175	0.895966	0.000173969	0.766763	1	30683	ENSG00000255843	72302139	72302965	+	downstream	1017	191	NearestLocation	ns
AC105133.1	chr15	77759544	77759681	138	*	0.696066	0.187175	0.895966	0.000173969	0.766763	1	54321	ENSG00000259213	77787193	77788674	+	upstream	-27649	27512	NearestLocation	ns
AC009283.1	chr17	39579898	39580086	189	*	0.696066	0.187175	0.895966	0.000173969	0.766763	1	65858	ENSG00000273576	39566915	39567559	+	downstream	12983	12339	NearestLocation	ns
LINC01754	chr20	47416613	47416748	136	*	0.696066	0.187175	0.895966	0.000173969	0.766763	1	93722	ENSG00000224565	47391925	47412327	-	upstream	-4286	4286	NearestLocation	ns
MC3R	chr20	56184615	56184737	123	*	0.696066	0.187175	0.895966	0.000173969	0.766763	1	94941	ENSG00000124089	56248732	56249815	+	upstream	-64117	63995	NearestLocation	ns
SAMD12-AS1	chr8	118453487	118453640	154	*	0.696066	0.187175	0.895966	0.000173969	0.766763	1	137524	ENSG00000281641	118620498	118906155	+	upstream	-167011	166858	NearestLocation	ns
VSTM2L	chr20	37929173	37929630	458	*	1.8979	1.88447	1.90457	0.000173907	0.714057	1	92337	ENSG00000132821	37903111	37945350	+	inside	26062	15720	NearestLocation	ns
AL355076.2	chr14	65346170	65346375	206	*	1.1263	1.64289	0.776551	0.000173895	0.746015	1	47983	ENSG00000258760	65236480	65318790	-	upstream	-27380	27380	NearestLocation	ns
MUC5AC	chr11	1153131	1153690	560	*	2.70507	2.79771	2.65642	0.000173889	0.713032	1	24076	ENSG00000215182	1157953	1201138	+	upstream	-4822	4263	NearestLocation	ns
PPIAL4F	chr1	144551989	144552293	305	*	0.206125	0.500912	0.0325587	0.000173881	0.768295	1	8442	ENSG00000279782	144592868	144593652	+	upstream	-40879	40575	NearestLocation	ns
PNLIPRP1	chr10	116587636	116587762	127	*	0.206125	0.500912	0.0325587	0.000173881	0.768295	1	21498	ENSG00000187021	116590385	116609175	+	upstream	-2749	2623	NearestLocation	ns
LINC01700	chr21	38968314	38968824	511	*	0.206125	0.500912	0.0325587	0.000173881	0.768295	1	97236	ENSG00000232837	38974429	38977774	-	downstream	9460	5605	NearestLocation	ns
LINC01344	chr1	182231966	182232112	147	*	0.200466	0.500912	0.0229724	0.000173845	0.768301	1	10593	ENSG00000228918	182096338	182314061	-	inside	82095	81949	NearestLocation	ns
N4BP2L1	chr13	32427507	32427641	135	*	0.200466	0.500912	0.0229724	0.000173845	0.768301	1	43898	ENSG00000139597	32400723	32428311	-	inside	804	670	NearestLocation	ns
CARM1	chr19	10898876	10899655	780	*	3.00259	3.06774	2.96888	0.000173843	0.715146	0.998257	73252	ENSG00000142453	10871513	10923070	+	inside	27363	23415	NearestLocation	ns
AC138696.2	chr8	143296111	143296277	167	*	2.10649	2.67448	1.70823	0.000173834	0.710543	1	139630	ENSG00000272172	143290399	143290621	-	upstream	-5490	5490	NearestLocation	ns
PYM1	chr12	55932082	55932267	186	*	1.85322	1.88447	1.83734	0.000173819	0.714211	1	38669	ENSG00000170473	55901413	55932618	-	inside	536	351	NearestLocation	ns
TEX29	chr13	111428965	111429728	764	*	2.79378	2.96631	2.69912	0.000173805	0.710928	1	46785	ENSG00000153495	111316184	111344249	+	downstream	112781	84716	NearestLocation	ns
ZMIZ1	chr10	79201175	79201629	455	*	2.02133	1.88447	2.08517	0.000173789	0.71435	1	18454	ENSG00000108175	79068966	79316528	+	inside	132209	114899	NearestLocation	ns
ITPA	chr20	3218586	3218917	332	*	2.71449	2.82612	2.65526	0.000173776	0.711789	1	89785	ENSG00000125877	3208868	3223870	+	inside	9718	4953	NearestLocation	ns
AL033543.1	chr22	44053333	44053546	214	*	1.12378	1.64289	0.771719	0.000173774	0.746255	1	99761	ENSG00000279175	44102779	44116232	+	upstream	-49446	49233	NearestLocation	ns
NAE1	chr16	66872978	66873479	502	*	3.02416	3.22785	2.91041	0.000173749	0.716361	0.998257	61085	ENSG00000159593	66802875	66873256	-	overlapStart	278	223	NearestLocation	ns
RDH14	chr2	18559982	18560930	949	*	5.02004	5.51326	4.69126	0.000173662	0.807069	0.998257	80402	ENSG00000240857	18554723	18560679	-	overlapStart	697	251	NearestLocation	ns
AP006284.1	chr11	553972	555207	1236	*	3.65402	3.92444	3.49707	0.000173654	0.745495	0.998257	23892	ENSG00000254815	557595	560107	+	upstream	-3623	2388	NearestLocation	ns
EFCC1	chr3	128993864	128994280	417	*	3.13211	3.57365	2.84752	0.000173648	0.723896	0.998257	104007	ENSG00000114654	129001629	129040742	+	upstream	-7765	7349	NearestLocation	ns
AL731577.2	chr10	124884577	124884727	151	*	1.36896	1.98868	0.918305	0.000173629	0.724428	1	22505	ENSG00000249456	124917143	124942881	+	upstream	-32566	32416	NearestLocation	ns
LINC02064	chr5	29681393	29681548	156	*	1.36896	1.98868	0.918305	0.000173629	0.724428	1	114967	ENSG00000248391	29304305	29396095	-	upstream	-285298	285298	NearestLocation	ns
TBC1D32	chr6	121311539	121311754	216	*	1.36896	1.98868	0.918305	0.000173629	0.724428	1	124239	ENSG00000146350	121079494	121334745	-	inside	23206	22991	NearestLocation	ns
CTNNBIP1	chr1	9917717	9917875	159	*	0.697145	0.187175	0.897375	0.000173621	0.767302	1	1406	ENSG00000178585	9848276	9910336	-	upstream	-7381	7381	NearestLocation	ns
AGBL1	chr15	86006988	86007193	206	*	0.697145	0.187175	0.897375	0.000173621	0.767302	1	55169	ENSG00000273540	86079973	87029052	+	upstream	-72985	72780	NearestLocation	ns
AC022137.4	chr19	53479936	53480070	135	*	0.697145	0.187175	0.897375	0.000173621	0.767302	1	78547	ENSG00000287608	53434661	53473936	-	upstream	-6000	6000	NearestLocation	ns
FSTL4	chr5	133638237	133638380	144	*	0.697145	0.187175	0.897375	0.000173621	0.767302	1	119023	ENSG00000053108	133196455	133612541	-	upstream	-25696	25696	NearestLocation	ns
LINC00525	chr7	47731556	47731684	129	*	0.697145	0.187175	0.897375	0.000173621	0.767302	1	127800	ENSG00000146666	47761476	47766772	+	upstream	-29920	29792	NearestLocation	ns
DLG2	chr11	85395994	85396145	152	*	0.201342	0.500912	0.0244571	0.000173617	0.768597	1	31859	ENSG00000150672	83455012	85627922	-	inside	231928	231777	NearestLocation	ns
AC017002.3	chr2	111484566	111484741	176	*	0.201342	0.500912	0.0244571	0.000173617	0.768597	1	84917	ENSG00000240350	111491273	111570974	+	upstream	-6707	6532	NearestLocation	ns
GNAQ	chr9	78130087	78130403	317	*	0.201342	0.500912	0.0244571	0.000173617	0.768597	1	140834	ENSG00000156052	77716097	78031811	-	upstream	-98276	98276	NearestLocation	ns
AL807761.4	chr9	107051530	107051683	154	*	0.201342	0.500912	0.0244571	0.000173617	0.768597	1	142063	ENSG00000230782	106974833	107102988	-	inside	51458	51305	NearestLocation	ns
AC092617.1	chr2	8540053	8540239	187	*	1.93882	1.88447	1.96525	0.000173615	0.714614	1	79832	ENSG00000285591	8488420	8505027	+	downstream	51633	35026	NearestLocation	ns
NOD1	chr7	30478354	30479041	688	*	3.4043	3.41218	3.40035	0.00017361	0.72993	0.998257	126942	ENSG00000106100	30424527	30478784	-	overlapStart	430	257	NearestLocation	ns
PAM	chr5	102822801	102822964	164	*	1.30433	1.57755	1.14549	0.000173581	0.73765	1	117577	ENSG00000145730	102753981	103031105	+	inside	68820	68820	NearestLocation	ns
AC055807.1	chr15	98799598	98799725	128	*	1.89706	1.88447	1.90332	0.000173579	0.714593	1	56606	ENSG00000287191	98839292	98840147	-	downstream	40549	39567	NearestLocation	ns
EHMT1	chr9	137711598	137711939	342	*	5.94986	6.54641	5.52316	0.000173578	0.839653	0.998257	145136	ENSG00000181090	137618992	137870016	+	inside	92606	92606	NearestLocation	ns
RGS21	chr1	192364850	192364997	148	*	1.42918	1.98868	1.03915	0.00017357	0.72469	1	10835	ENSG00000253148	192316992	192367285	+	inside	47858	2288	NearestLocation	ns
AC084375.1	chr12	3968617	3968808	192	*	1.40713	1.5091	1.35331	0.000173565	0.730813	1	35992	ENSG00000256969	4012902	4026658	+	upstream	-44285	44094	NearestLocation	ns
PPCDC	chr15	75046071	75046241	171	*	1.40713	1.5091	1.35331	0.000173565	0.730813	1	53944	ENSG00000138621	75023586	75117462	+	inside	22485	22485	NearestLocation	ns
TLR10	chr4	38728515	38728875	361	*	1.40713	1.5091	1.35331	0.000173565	0.730813	1	109075	ENSG00000174123	38772238	38782990	-	downstream	54475	43363	NearestLocation	ns
AL078621.4	chr2	113583612	113584633	1022	*	4.31782	4.36455	4.29388	0.000173561	0.764931	0.998257	85089	ENSG00000287165	113582354	113583152	-	upstream	-460	460	NearestLocation	ns
AL137798.2	chr1	16678046	16678230	185	*	2.06296	1.88447	2.14455	0.000173525	0.714729	1	2158	ENSG00000282143	16656879	16667524	+	downstream	21167	10522	NearestLocation	ns
AP005717.1	chr8	119955886	119956148	263	*	2.47409	2.82612	2.25954	0.000173525	0.712049	1	137646	ENSG00000245330	119867419	119874488	-	upstream	-81398	81398	NearestLocation	ns
CLEC18B	chr16	74406804	74406957	154	*	1.68376	1.93752	1.53791	0.000173492	0.718255	1	61808	ENSG00000140839	74408270	74421953	-	downstream	15149	1313	NearestLocation	ns
LDB3	chr10	86679066	86679316	251	*	0.694594	0.187175	0.894044	0.000173491	0.767487	1	19012	ENSG00000122367	86668449	86736068	+	inside	10617	10617	NearestLocation	ns
AC103681.2	chr11	45227750	45227950	201	*	0.694594	0.187175	0.894044	0.000173491	0.767487	1	27391	ENSG00000254664	45215815	45235292	-	inside	7542	7342	NearestLocation	ns
GOLGA6L6	chr15	20588141	20588288	148	*	0.694594	0.187175	0.894044	0.000173491	0.767487	1	49387	ENSG00000277322	20531856	20541800	-	upstream	-46341	46341	NearestLocation	ns
PPP2R2B-IT1	chr5	146865855	146865994	140	*	0.694594	0.187175	0.894044	0.000173491	0.767487	1	120544	ENSG00000249553	146914207	146919506	-	downstream	53651	48213	NearestLocation	ns
AC024996.1	chr8	112732483	112732664	182	*	0.694594	0.187175	0.894044	0.000173491	0.767487	1	137157	ENSG00000286946	112446575	112457993	+	downstream	285908	274490	NearestLocation	ns
AC079154.1	chr2	123944665	123944831	167	*	0.740387	1.18717	0.45144	0.000173485	0.766092	1	85558	ENSG00000228400	124011984	124025173	-	downstream	80508	67153	NearestLocation	ns
AC024651.2	chr15	97890230	97890406	177	*	1.40557	1.5091	1.35088	0.000173466	0.730998	1	56488	ENSG00000259870	97876289	97878386	+	downstream	13941	11844	NearestLocation	ns
AL357936.1	chr9	121599985	121600202	218	*	1.40557	1.5091	1.35088	0.000173466	0.730998	1	142726	ENSG00000229854	121574891	121576214	-	upstream	-23771	23771	NearestLocation	ns
CTNNA3	chr10	67416471	67416604	134	*	0.697765	0.187175	0.898185	0.000173411	0.767559	1	16873	ENSG00000183230	65912523	67696195	-	inside	279724	279591	NearestLocation	ns
AC113192.1	chr11	33814886	33815014	129	*	0.697765	0.187175	0.898185	0.000173411	0.767559	1	26676	ENSG00000254619	33810145	33811178	+	downstream	4741	3708	NearestLocation	ns
AL023775.2	chr6	166620829	166621145	317	*	0.697765	0.187175	0.898185	0.000173411	0.767559	1	124955	ENSG00000287690	166651524	166655610	+	upstream	-30695	30379	NearestLocation	ns
DDX11	chr12	31119603	31119798	196	*	1.40751	1.5091	1.3539	0.000173362	0.731084	1	37296	ENSG00000013573	31073860	31104799	+	downstream	45743	14804	NearestLocation	ns
ADGRG5	chr16	57572361	57572549	189	*	1.40751	1.5091	1.3539	0.000173362	0.731084	1	60758	ENSG00000159618	57542643	57591681	+	inside	29718	19132	NearestLocation	ns
CHRM4	chr11	46392624	46392839	216	*	2.18608	2.26741	2.14362	0.000173299	0.712871	1	27571	ENSG00000180720	46385098	46386608	-	upstream	-6016	6016	NearestLocation	ns
PRRX1	chr1	170639750	170639882	133	*	0.695216	0.187175	0.894855	0.00017328	0.767745	1	10146	ENSG00000116132	170662728	170739421	+	upstream	-22978	22846	NearestLocation	ns
FGF6	chr12	4436321	4436483	163	*	0.695216	0.187175	0.894855	0.00017328	0.767745	1	36017	ENSG00000111241	4428155	4445614	-	inside	9293	8166	NearestLocation	ns
AL136298.1	chr14	32533393	32533610	218	*	0.695216	0.187175	0.894855	0.00017328	0.767745	1	47511	ENSG00000258580	32373337	32417974	-	upstream	-115419	115419	NearestLocation	ns
LINC02490	chr15	52971862	52971988	127	*	0.695216	0.187175	0.894855	0.00017328	0.767745	1	51808	ENSG00000259237	53116365	53129698	+	upstream	-144503	144377	NearestLocation	ns
AC007362.1	chr2	205849073	205849225	153	*	0.695216	0.187175	0.894855	0.00017328	0.767745	1	88091	ENSG00000225216	205756469	205764006	-	upstream	-85067	85067	NearestLocation	ns
AC022463.1	chr4	37528278	37528629	352	*	0.695216	0.187175	0.894855	0.00017328	0.767745	1	108986	ENSG00000288073	37454698	37476401	-	upstream	-51877	51877	NearestLocation	ns
PRDM9	chr5	23697050	23697240	191	*	0.695216	0.187175	0.894855	0.00017328	0.767745	1	114739	ENSG00000164256	23443586	23528597	+	downstream	253464	168453	NearestLocation	ns
AL589923.1	chr9	125997488	125997636	149	*	0.695216	0.187175	0.894855	0.00017328	0.767745	1	143072	ENSG00000232413	126057580	126159613	+	upstream	-60092	59944	NearestLocation	ns
AL022151.1	chrX	96214916	96215038	123	*	0.695216	0.187175	0.894855	0.00017328	0.767745	1	147033	ENSG00000286523	96127747	96372889	-	inside	157973	87169	NearestLocation	ns
AC009971.1	chr2	49785195	49785354	160	*	5.71832	6.32429	5.28197	0.000173231	0.830711	0.998257	82235	ENSG00000282828	49563388	49595126	+	downstream	221807	190069	NearestLocation	ns
MOB2	chr11	1515578	1515980	403	*	2.07569	2.26741	1.96934	0.000173048	0.713332	1	24169	ENSG00000182208	1469457	1501247	-	upstream	-14331	14331	NearestLocation	ns
VIPR1	chr3	42505361	42505573	213	*	1.52264	1.93752	1.25974	0.000173046	0.719274	1	100937	ENSG00000114812	42489299	42537573	+	inside	16062	16062	NearestLocation	ns
PSAPL1	chr4	7335858	7336068	211	*	1.52264	1.93752	1.25974	0.000173046	0.719274	1	108161	ENSG00000178597	7430285	7434930	-	downstream	99072	94217	NearestLocation	ns
C11orf72	chr11	67614111	67614522	412	*	2.75445	2.79771	2.73232	0.00017304	0.714173	1	29762	ENSG00000184224	67602880	67606706	-	upstream	-7405	7405	NearestLocation	ns
FBXO3	chr11	33774485	33774754	270	*	1.89763	1.88447	1.90417	0.000173038	0.715632	1	26672	ENSG00000110429	33740939	33774543	-	overlapStart	58	58	NearestLocation	ns
DUSP3	chr17	43778467	43778992	526	*	2.8463	2.98868	2.76947	0.000173032	0.715552	0.998257	66485	ENSG00000108861	43766125	43778977	-	overlapStart	510	15	NearestLocation	ns
ST5	chr11	8871041	8871358	318	*	2.47481	2.82612	2.2608	0.000173016	0.712824	1	24798	ENSG00000166444	8693351	8910951	-	inside	39910	39593	NearestLocation	ns
AL021920.1	chr1	16709374	16709569	196	*	1.57895	1.93752	1.35955	0.000172967	0.719344	1	2165	ENSG00000279151	16701546	16705594	+	downstream	7828	3780	NearestLocation	ns
AC130371.1	chr17	82984244	82984393	150	*	1.57756	1.93752	1.35713	0.000172959	0.71936	1	70731	ENSG00000262339	82978525	82981738	+	downstream	5719	2506	NearestLocation	ns
CDH6	chr5	31100962	31101106	145	*	1.57756	1.93752	1.35713	0.000172959	0.71936	1	114998	ENSG00000113361	31193686	31329146	+	upstream	-92724	92580	NearestLocation	ns
AL353803.4	chr9	129488568	129488862	295	*	2.8016	2.79771	2.80353	0.00017295	0.714315	1	143661	ENSG00000261334	129480605	129482538	-	upstream	-6030	6030	NearestLocation	ns
ZNF750	chr17	82850499	82850674	176	*	1.85256	1.88447	1.83634	0.000172946	0.715794	1	70708	ENSG00000141579	82829434	82840022	-	upstream	-10477	10477	NearestLocation	ns
RSPRY1	chr16	57186823	57187420	598	*	3.10549	2.76873	3.24834	0.000172934	0.715915	0.998257	60701	ENSG00000159579	57186137	57240469	+	inside	686	686	NearestLocation	ns
AC015660.1	chr15	99442629	99442889	261	*	2.73866	3.06774	2.54088	0.000172905	0.716364	1	56688	ENSG00000259341	99423769	99435160	-	upstream	-7469	7469	NearestLocation	ns
MIMT1	chr19	56885121	56885625	505	*	1.94124	1.88447	1.96881	0.000172883	0.715863	1	79166	ENSG00000268654	56840866	56848556	+	downstream	44255	36565	NearestLocation	ns
PSAP	chr10	71843212	71843363	152	*	0.741591	1.18717	0.453646	0.000172855	0.766867	1	17609	ENSG00000197746	71816298	71851325	-	inside	8113	7962	NearestLocation	ns
AC020908.3	chr19	17126040	17126532	493	*	0.741591	1.18717	0.453646	0.000172855	0.766867	1	73635	ENSG00000269066	17095418	17099307	-	upstream	-26733	26733	NearestLocation	ns
AL513314.1	chr1	222465195	222465842	648	*	3.75321	3.92444	3.65933	0.000172812	0.74639	0.998257	12457	ENSG00000226643	222452738	222454705	-	upstream	-10490	10490	NearestLocation	ns
SELENOP	chr5	42902390	42902546	157	*	1.42996	1.98868	1.0407	0.000172797	0.726621	1	115836	ENSG00000250722	42799880	42887392	-	upstream	-14998	14998	NearestLocation	ns
AC117480.1	chr3	127847207	127847428	222	*	1.42894	1.98868	1.03869	0.000172775	0.726667	1	103817	ENSG00000287143	127837436	127845499	+	downstream	9771	1708	NearestLocation	ns
AC012613.2	chr5	149289856	149290023	168	*	1.89669	1.88447	1.90276	0.000172761	0.716034	1	120711	ENSG00000253406	149216523	149276805	-	upstream	-13051	13051	NearestLocation	ns
AL035541.1	chr20	57590169	57590311	143	*	1.63006	1.93752	1.44766	0.000172731	0.720053	1	95198	ENSG00000227297	57599695	57601200	-	downstream	11031	9384	NearestLocation	ns
AC007344.1	chr16	51535717	51535866	150	*	0.738293	1.18717	0.447599	0.000172681	0.767126	1	60434	ENSG00000260850	51354456	51525157	-	upstream	-10560	10560	NearestLocation	ns
SEC14L1	chr17	77146037	77146281	245	*	1.68368	1.93752	1.53777	0.000172658	0.720109	1	69525	ENSG00000129657	77088749	77217101	+	inside	57288	57288	NearestLocation	ns
AC027601.1	chr17	81333700	81333950	251	*	1.80751	1.88447	1.76743	0.000172647	0.71628	1	70323	ENSG00000185332	81311270	81330674	-	upstream	-3026	3026	NearestLocation	ns
AC022710.1	chr15	100149666	100149856	191	*	1.85312	1.88447	1.83718	0.000172645	0.71624	1	56767	ENSG00000259356	100126106	100129743	+	downstream	23560	19923	NearestLocation	ns
CCDC30	chr1	42463302	42463769	468	*	1.8535	1.88447	1.83776	0.000172639	0.71625	1	5225	ENSG00000186409	42463221	42657190	+	inside	81	81	NearestLocation	ns
AL133481.1	chr10	79380745	79380915	171	*	1.43085	1.98868	1.04244	0.000172619	0.726857	1	18491	ENSG00000235426	79382328	79409274	+	upstream	-1583	1413	NearestLocation	ns
DCAF4	chr14	72925927	72926145	219	*	4.04369	4.58394	3.67202	0.000172581	0.768714	0.998257	48163	ENSG00000119599	72926377	72959703	+	upstream	-450	232	NearestLocation	ns
AP003327.2	chr11	129747228	129747401	174	*	1.16949	1.57755	0.912023	0.000172542	0.739846	1	35105	ENSG00000287426	129761713	129814690	-	downstream	67462	14312	NearestLocation	ns
PECAM1	chr17	64344256	64344398	143	*	1.16949	1.57755	0.912023	0.000172542	0.739846	1	68246	ENSG00000261371	64319415	64413776	-	inside	69520	24841	NearestLocation	ns
SLC34A1	chr5	177382767	177382921	155	*	1.16949	1.57755	0.912023	0.000172542	0.739846	1	121369	ENSG00000131183	177379235	177398848	+	inside	3532	3532	NearestLocation	ns
LRFN4	chr11	66880928	66881202	275	*	2.25461	2.61059	2.03714	0.000172514	0.712629	1	29582	ENSG00000173621	66856647	66860475	+	downstream	24281	20453	NearestLocation	ns
ADAR	chr1	154607964	154608517	554	*	3.96618	4.48733	3.61226	0.000172513	0.765019	0.998257	9176	ENSG00000160710	154582057	154628013	-	inside	20049	19496	NearestLocation	ns
AC016152.1	chr12	98175728	98175944	217	*	1.16766	1.57755	0.908726	0.00017246	0.740008	1	39980	ENSG00000258312	98113014	98292445	-	inside	116717	62714	NearestLocation	ns
AC110813.1	chr4	150401168	150401308	141	*	1.16766	1.57755	0.908726	0.00017246	0.740008	1	111715	ENSG00000249690	150579089	150581545	+	upstream	-177921	177781	NearestLocation	ns
ZC3H12B	chrX	65392202	65392393	192	*	1.16766	1.57755	0.908726	0.00017246	0.740008	1	146436	ENSG00000102053	65366638	65507887	+	inside	25564	25564	NearestLocation	ns
MPP2	chr17	43880433	43880611	179	*	2.02234	1.88447	2.08663	0.000172455	0.716711	1	66503	ENSG00000108852	43875357	43909711	-	inside	29278	5076	NearestLocation	ns
PARP6	chr15	72272811	72273030	220	*	2.32194	2.61059	2.1526	0.000172427	0.712765	1	53526	ENSG00000137817	72241181	72272999	-	overlapStart	188	31	NearestLocation	ns
AC115099.1	chr17	81130808	81131521	714	*	3.26704	3.4308	3.17761	0.000172391	0.728396	0.998257	70264	ENSG00000263167	81135771	81136256	+	upstream	-4963	4250	NearestLocation	ns
CLCA4	chr1	86515761	86515900	140	*	1.52312	1.93752	1.2606	0.000172352	0.720616	1	7091	ENSG00000016602	86547078	86580754	+	upstream	-31317	31178	NearestLocation	ns
SH2D2A	chr1	156832534	156832741	208	*	1.52312	1.93752	1.2606	0.000172352	0.720616	1	9537	ENSG00000027869	156806243	156816862	-	upstream	-15672	15672	NearestLocation	ns
GREM2	chr1	240611894	240612108	215	*	1.52312	1.93752	1.2606	0.000172352	0.720616	1	13674	ENSG00000180875	240489573	240612155	-	inside	261	47	NearestLocation	ns
TMEM255B	chr13	113749316	113749562	247	*	1.52312	1.93752	1.2606	0.000172352	0.720616	1	47105	ENSG00000184497	113759226	113816995	+	upstream	-9910	9664	NearestLocation	ns
FAM227B	chr15	49591218	49591379	162	*	1.52217	1.93752	1.25888	0.000172341	0.720637	1	51505	ENSG00000166262	49326962	49620929	-	inside	29711	29550	NearestLocation	ns
CELA3B	chr1	21966645	21966814	170	*	1.16994	1.57755	0.912825	0.000172319	0.740135	1	2921	ENSG00000219073	21977022	21998642	+	upstream	-10377	10208	NearestLocation	ns
ADAMTS15	chr11	130546871	130547083	213	*	1.8079	1.88447	1.76803	0.000172316	0.716867	1	35230	ENSG00000166106	130448974	130476641	+	downstream	97897	70230	NearestLocation	ns
AC108058.1	chr2	105399546	105399929	384	*	1.8079	1.88447	1.76803	0.000172316	0.716867	1	84585	ENSG00000238273	105363038	105378839	+	downstream	36508	20707	NearestLocation	ns
AC130814.1	chr2	19140630	19140797	168	*	1.68431	1.93752	1.53881	0.000172311	0.720611	1	80420	ENSG00000287284	18939697	18946650	+	downstream	200933	193980	NearestLocation	ns
AC012184.1	chr16	70403642	70403831	190	*	1.68294	1.93752	1.53654	0.000172251	0.720985	1	61529	ENSG00000260111	70379457	70399502	+	downstream	24185	4140	NearestLocation	ns
AL136528.2	chr1	3703874	3704029	156	*	1.1681	1.57755	0.90953	0.000172236	0.740298	1	737	ENSG00000235131	3712200	3714298	-	downstream	10424	8171	NearestLocation	ns
LINC01034	chr13	76213663	76213807	145	*	1.1681	1.57755	0.90953	0.000172236	0.740298	1	45418	ENSG00000224933	76013023	76014501	-	upstream	-199162	199162	NearestLocation	ns
IGFBP1	chr7	45890678	45890883	206	*	1.1681	1.57755	0.90953	0.000172236	0.740298	1	127689	ENSG00000146678	45888360	45893660	+	inside	2318	2318	NearestLocation	ns
TXNRD2	chr22	19947676	19947947	272	*	2.84583	3.2064	2.62494	0.000172226	0.720101	0.998257	98120	ENSG00000184470	19875517	19941820	-	upstream	-5856	5856	NearestLocation	ns
AC110048.2	chr15	66851249	66851492	244	*	2.63864	2.82612	2.5349	0.000172218	0.713918	1	52865	ENSG00000277152	66860303	66867023	+	upstream	-9054	8811	NearestLocation	ns
AL109610.1	chr20	52424344	52424655	312	*	1.95614	2.26741	1.77106	0.000172215	0.71487	1	94614	ENSG00000225785	52451464	52455619	-	downstream	31275	26809	NearestLocation	ns
CDC42SE2	chr5	131285129	131285299	171	*	1.42955	1.98868	1.03989	0.000172197	0.727468	1	118694	ENSG00000158985	131245493	131398447	+	inside	39636	39636	NearestLocation	ns
C10orf105	chr10	71746547	71747095	549	*	2.62849	2.79771	2.5358	0.000172194	0.715268	1	17580	ENSG00000214688	71711701	71737824	-	upstream	-8723	8723	NearestLocation	ns
INSYN2A	chr10	127313682	127313818	137	*	0.697994	0.187175	0.898483	0.000172184	0.769344	1	22792	ENSG00000188916	127135426	127196591	-	upstream	-117091	117091	NearestLocation	ns
AC008060.3	chr7	155435882	155436113	232	*	0.697994	0.187175	0.898483	0.000172184	0.769344	1	132344	ENSG00000236544	155421206	155457099	-	inside	21217	14676	NearestLocation	ns
AL157388.1	chr10	118911619	118911770	152	*	1.52229	1.93752	1.25911	0.000172127	0.721139	1	21744	ENSG00000229272	118784563	119029544	-	inside	117925	117774	NearestLocation	ns
AC010198.2	chr12	30820077	30820236	160	*	1.52229	1.93752	1.25911	0.000172127	0.721139	1	37234	ENSG00000285517	30795458	30879268	+	inside	24619	24619	NearestLocation	ns
SLC14A2-AS1	chr18	45359253	45359564	312	*	1.52229	1.93752	1.25911	0.000172127	0.721139	1	71706	ENSG00000267097	45423764	45483218	-	downstream	123965	64200	NearestLocation	ns
LINC02221	chr5	9858093	9858413	321	*	1.52229	1.93752	1.25911	0.000172127	0.721139	1	113741	ENSG00000250814	9854371	9899970	+	inside	3722	3722	NearestLocation	ns
TRIM52	chr5	181261034	181261235	202	*	1.52229	1.93752	1.25911	0.000172127	0.721139	1	121560	ENSG00000183718	181254417	181261139	-	overlapStart	105	96	NearestLocation	ns
FRMD8	chr11	65390520	65391151	632	*	3.11535	3.31295	3.00537	0.000172126	0.725527	0.998257	29274	ENSG00000126391	65386621	65413525	+	inside	3899	3899	NearestLocation	ns
PSMB3	chr17	38751787	38752031	245	*	2.12827	2.39552	1.97345	0.000172111	0.713473	1	65717	ENSG00000277791	38752741	38764225	+	upstream	-954	710	NearestLocation	ns
EFEMP1	chr2	55814046	55814578	533	*	2.20122	2.64289	1.91651	0.000172089	0.712991	1	82398	ENSG00000115380	55865967	55924139	-	downstream	110093	51389	NearestLocation	ns
C1orf56	chr1	151048310	151048834	525	*	3.18647	3.44918	3.03469	0.000172087	0.7259	0.998257	8770	ENSG00000143443	151047751	151051986	+	inside	559	559	NearestLocation	ns
ASB6	chr9	129641926	129642638	713	*	3.38019	3.29274	3.422	0.000172086	0.727963	0.998257	143700	ENSG00000148331	129634604	129642169	-	overlapStart	243	243	NearestLocation	ns
MEIS3	chr19	47394286	47394530	245	*	1.85398	1.88447	1.83849	0.000172002	0.717425	1	77389	ENSG00000105419	47403124	47419527	-	downstream	25241	8594	NearestLocation	ns
AC062028.1	chr2	11124434	11124770	337	*	1.85398	1.88447	1.83849	0.000172002	0.717425	1	80161	ENSG00000145063	11105317	11132821	-	inside	8387	8051	NearestLocation	ns
ELOVL3	chr10	102198816	102198954	139	*	0.698614	0.187175	0.899293	0.00017197	0.769606	1	20428	ENSG00000119915	102226299	102229589	+	upstream	-27483	27345	NearestLocation	ns
KNDC1	chr10	133175115	133175299	185	*	0.698614	0.187175	0.899293	0.00017197	0.769606	1	23682	ENSG00000171798	133160219	133226412	+	inside	14896	14896	NearestLocation	ns
AL138820.1	chr13	32720907	32721287	381	*	0.698614	0.187175	0.899293	0.00017197	0.769606	1	43922	ENSG00000277151	32782874	32788178	+	upstream	-61967	61587	NearestLocation	ns
IGHV4-34	chr14	106373811	106374144	334	*	0.698614	0.187175	0.899293	0.00017197	0.769606	1	49308	ENSG00000211956	106373663	106374145	-	inside	334	1	NearestLocation	ns
AC090539.1	chr8	50162982	50163212	231	*	0.698614	0.187175	0.899293	0.00017197	0.769606	1	133958	ENSG00000253849	50381015	50382275	+	upstream	-218033	217803	NearestLocation	ns
AC006504.2	chr19	27911730	27911876	147	*	0.693743	0.187175	0.892931	0.000171968	0.769649	1	73939	ENSG00000266977	27849635	27889222	-	upstream	-22508	22508	NearestLocation	ns
AC098828.2	chr2	20093076	20093414	339	*	0.693743	0.187175	0.892931	0.000171968	0.769649	1	80473	ENSG00000234378	20063856	20106829	-	inside	13753	13415	NearestLocation	ns
SLC5A1	chr22	32080863	32081147	285	*	0.693743	0.187175	0.892931	0.000171968	0.769649	1	99011	ENSG00000100170	32043261	32113029	+	inside	37602	31882	NearestLocation	ns
AL031598.1	chr16	1105743	1106179	437	*	2.50208	2.82612	2.30793	0.000171943	0.714223	1	57381	ENSG00000260532	1111627	1113399	+	upstream	-5884	5448	NearestLocation	ns
LILRA6	chr19	54247695	54247818	124	*	1.98176	1.88447	2.02805	0.000171924	0.717656	1	78702	ENSG00000244482	54236592	54242791	-	upstream	-4904	4904	NearestLocation	ns
AGAP3	chr7	151110896	151111245	350	*	3.72846	4.04234	3.54154	0.000171924	0.748894	0.998257	131965	ENSG00000133612	151085831	151144436	+	inside	25065	25065	NearestLocation	ns
ADCK2	chr7	140672660	140673149	490	*	3.41743	3.89636	3.10116	0.000171906	0.733171	0.998257	131261	ENSG00000133597	140672945	140696261	+	overlapStart	-285	204	NearestLocation	ns
ATE1	chr10	121920385	121920520	136	*	0	0.772137	0	0.000171821	0.759789	1	22103	ENSG00000107669	121740421	121928801	-	inside	8416	8281	NearestLocation	ns
NAALADL2	chr3	174506380	174506532	153	*	0	0.772137	0	0.000171821	0.759789	1	106003	ENSG00000177694	174438573	175810548	+	inside	67807	67807	NearestLocation	ns
GRID1	chr10	86053575	86053795	221	*	1.52299	1.93752	1.26037	0.000171789	0.721621	1	18891	ENSG00000182771	85599552	86366795	-	inside	313220	313000	NearestLocation	ns
AP4S1	chr14	31025684	31026328	645	*	1.52299	1.93752	1.26037	0.000171789	0.721621	1	47480	ENSG00000100478	31025106	31130996	+	inside	578	578	NearestLocation	ns
LINC00927	chr15	80326793	80326960	168	*	1.52299	1.93752	1.26037	0.000171789	0.721621	1	54689	ENSG00000259361	80263068	80341805	-	inside	15012	14845	NearestLocation	ns
LMO7DN-IT1	chr13	75876325	75876522	198	*	1.80722	1.88447	1.76698	0.000171766	0.717891	1	45402	ENSG00000223458	75876886	75881127	+	upstream	-561	364	NearestLocation	ns
TEX29	chr13	111236758	111236930	173	*	0.694365	0.187175	0.893744	0.000171755	0.769911	1	46751	ENSG00000153495	111316184	111344249	+	upstream	-79426	79254	NearestLocation	ns
AC025183.3	chr5	1850806	1851054	249	*	0.694365	0.187175	0.893744	0.000171755	0.769911	1	112777	ENSG00000249966	1850950	1851497	+	overlapStart	-144	104	NearestLocation	ns
TRIM56	chr7	101077778	101078051	274	*	2.09148	2.39552	1.91147	0.00017172	0.714086	1	129745	ENSG00000169871	101085481	101097967	+	upstream	-7703	7430	NearestLocation	ns
PUM1	chr1	31131913	31132091	179	*	1.23726	1.57755	1.03136	0.000171713	0.741635	1	4044	ENSG00000134644	30931506	31065991	-	upstream	-65922	65922	NearestLocation	ns
LINC00566	chr13	24355272	24355401	130	*	1.23726	1.57755	1.03136	0.000171713	0.741635	1	42896	ENSG00000261498	24331450	24337121	+	downstream	23822	18151	NearestLocation	ns
VIL1	chr2	218429948	218430168	221	*	1.91435	2.26741	1.69906	0.000171712	0.715808	1	88535	ENSG00000127831	218419121	218453295	+	inside	10827	10827	NearestLocation	ns
LINC01774	chr1	208904659	208904795	137	*	0	0.772137	0	0.000171659	0.760038	1	11979	ENSG00000236950	208972454	208975307	+	upstream	-67795	67659	NearestLocation	ns
PPARG	chr3	12362302	12362424	123	*	0	0.772137	0	0.000171659	0.760038	1	100408	ENSG00000132170	12287368	12434356	+	inside	74934	71932	NearestLocation	ns
ZNF41	chrX	47436534	47436660	127	*	0	0.772137	0	0.000171659	0.760038	1	146011	ENSG00000147124	47445879	47482946	-	downstream	46412	9219	NearestLocation	ns
PLAAT5	chr11	63459671	63459982	312	*	1.57907	1.93752	1.35976	0.000171574	0.722127	1	28802	ENSG00000168004	63461404	63491194	-	downstream	31523	1422	NearestLocation	ns
AARSD1	chr17	42965008	42965148	141	*	1.57907	1.93752	1.35976	0.000171574	0.722127	1	66385	ENSG00000266967	42950526	42964498	-	upstream	-510	510	NearestLocation	ns
AL358787.1	chr10	85279983	85280217	235	*	1.57676	1.93752	1.35573	0.00017156	0.722155	1	18857	ENSG00000287057	85199002	85212800	+	downstream	80981	67183	NearestLocation	ns
TSPAN10	chr17	81636475	81637030	556	*	2.60218	2.79771	2.49349	0.000171555	0.716117	1	70436	ENSG00000182612	81637171	81648749	+	upstream	-696	141	NearestLocation	ns
AC010997.3	chr10	75401268	75401711	444	*	3.20475	3.31295	3.14744	0.000171553	0.726026	0.998257	18057	ENSG00000270087	75279726	75401246	-	upstream	-22	22	NearestLocation	ns
AL136985.3	chr1	58740609	58740761	153	*	0	0	0	0.00017148	0.76188	1	6391	ENSG00000283445	58715609	58771295	+	inside	25000	25000	NearestLocation	ns
SUCO	chr1	172493536	172493678	143	*	0	0	0	0.00017148	0.76188	1	10188	ENSG00000094975	172532349	172611833	+	upstream	-38813	38671	NearestLocation	ns
CFHR3	chr1	196786655	196786826	172	*	0	0	0	0.00017148	0.76188	1	10905	ENSG00000116785	196774795	196795406	+	inside	11860	8580	NearestLocation	ns
SVIL	chr10	29584327	29584444	118	*	0	0	0	0.00017148	0.76188	1	15284	ENSG00000197321	29457338	29736781	-	inside	152454	126989	NearestLocation	ns
GDF10	chr10	47258561	47258693	133	*	0	0	0	0.00017148	0.76188	1	16045	ENSG00000266524	47300197	47313577	+	upstream	-41636	41504	NearestLocation	ns
ARHGAP19	chr10	97296873	97297039	167	*	0	0	0	0.00017148	0.76188	1	19795	ENSG00000213390	97222173	97292673	-	upstream	-4200	4200	NearestLocation	ns
HPSE2	chr10	99277892	99278043	152	*	0	0	0	0.00017148	0.76188	1	20014	ENSG00000172987	98457077	99235862	-	upstream	-42030	42030	NearestLocation	ns
XPNPEP1	chr10	109509162	109509424	263	*	0	0	0	0.00017148	0.76188	1	20943	ENSG00000108039	109864766	109923553	-	downstream	414391	355342	NearestLocation	ns
LINC02740	chr11	42611445	42611663	219	*	0	0	0	0.00017148	0.76188	1	27090	ENSG00000255109	42183292	42253721	-	upstream	-357724	357724	NearestLocation	ns
NFRKB	chr11	129920669	129920808	140	*	0	0	0	0.00017148	0.76188	1	35130	ENSG00000170322	129863636	129895590	-	upstream	-25079	25079	NearestLocation	ns
HRK	chr12	116888220	116888392	173	*	0	0	0	0.00017148	0.76188	1	40996	ENSG00000135116	116856144	116881441	-	upstream	-6779	6779	NearestLocation	ns
SACS-AS1	chr13	23363241	23363400	160	*	0	0	0	0.00017148	0.76188	1	42759	ENSG00000229558	23418971	23428869	+	upstream	-55730	55571	NearestLocation	ns
AL049828.1	chr14	39589575	39589739	165	*	0	0	0	0.00017148	0.76188	1	47614	ENSG00000258526	39432599	40390547	+	inside	156976	156976	NearestLocation	ns
LINC02302	chr14	44818995	44819138	144	*	0	0	0	0.00017148	0.76188	1	47631	ENSG00000258998	44763153	44782829	-	upstream	-36166	36166	NearestLocation	ns
SNW1	chr14	77776962	77777083	122	*	0	0	0	0.00017148	0.76188	1	48406	ENSG00000100603	77717599	77761207	-	upstream	-15755	15755	NearestLocation	ns
DGLUCY	chr14	90997403	90997523	121	*	0	0	0	0.00017148	0.76188	1	48542	ENSG00000133943	91060333	91225632	+	upstream	-62930	62810	NearestLocation	ns
NPAP1	chr15	24693423	24693612	190	*	0	0	0	0.00017148	0.76188	1	49645	ENSG00000185823	24675704	24683393	+	downstream	17719	10030	NearestLocation	ns
AC066614.1	chr15	53396473	53396690	218	*	0	0	0	0.00017148	0.76188	1	51836	ENSG00000287596	53419865	53453487	+	upstream	-23392	23175	NearestLocation	ns
AC027088.2	chr15	69096174	69096352	179	*	0	0	0	0.00017148	0.76188	1	53122	ENSG00000259222	69080879	69099987	+	inside	15295	3635	NearestLocation	ns
AC110023.1	chr15	93613427	93613581	155	*	0	0	0	0.00017148	0.76188	1	56184	ENSG00000258631	93589867	93760886	+	inside	23560	23560	NearestLocation	ns
TEPP	chr16	57979116	57979240	125	*	0	0	0	0.00017148	0.76188	1	60839	ENSG00000159648	57976435	57988116	+	inside	2681	2681	NearestLocation	ns
AC012325.1	chr16	66259854	66260122	269	*	0	0	0	0.00017148	0.76188	1	60994	ENSG00000286928	66327349	66335138	+	upstream	-67495	67227	NearestLocation	ns
BCO1	chr16	81264163	81264323	161	*	0	0	0	0.00017148	0.76188	1	62087	ENSG00000135697	81238689	81291142	+	inside	25474	25474	NearestLocation	ns
ALOX12B	chr17	8090332	8090470	139	*	0	0	0	0.00017148	0.76188	1	63805	ENSG00000179477	8072636	8087716	-	upstream	-2616	2616	NearestLocation	ns
AC025627.1	chr17	19587848	19588012	165	*	0	0	0	0.00017148	0.76188	1	64184	ENSG00000262769	19560111	19597922	-	inside	10074	9910	NearestLocation	ns
LHX1-DT	chr17	36841276	36841434	159	*	0	0	0	0.00017148	0.76188	1	65460	ENSG00000277268	36861674	36936670	-	downstream	95394	20240	NearestLocation	ns
AC015845.2	chr17	57806387	57806635	249	*	0	0	0	0.00017148	0.76188	1	67722	ENSG00000265542	57771946	57834749	-	inside	28362	28114	NearestLocation	ns
AP005059.2	chr18	5468493	5468626	134	*	0	0	0	0.00017148	0.76188	1	70982	ENSG00000265316	5463627	5480975	+	inside	4866	4866	NearestLocation	ns
AC006273.1	chr19	773838	773963	126	*	0	0	0	0.00017148	0.76188	1	72355	ENSG00000272473	781002	781862	-	downstream	8024	7039	NearestLocation	ns
LINC00487	chr2	6728968	6729086	119	*	0	0	0	0.00017148	0.76188	1	79766	ENSG00000205837	6728177	6770311	-	inside	41343	791	NearestLocation	ns
AC009305.1	chr2	31024158	31024369	212	*	0	0	0	0.00017148	0.76188	1	81318	ENSG00000234579	30986939	30991426	+	downstream	37219	32732	NearestLocation	ns
AC017033.1	chr2	120864079	120864310	232	*	0	0	0	0.00017148	0.76188	1	85418	ENSG00000271709	120866378	120867403	-	downstream	3324	2068	NearestLocation	ns
AC011901.1	chr2	153198084	153198200	117	*	0	0	0	0.00017148	0.76188	1	86462	ENSG00000224612	153168399	153201762	-	inside	3678	3562	NearestLocation	ns
DYNC1I2	chr2	171762292	171762444	153	*	0	0	0	0.00017148	0.76188	1	87037	ENSG00000077380	171687409	171748420	+	downstream	74883	13872	NearestLocation	ns
AC096647.1	chr2	193472753	193472929	177	*	0	0	0	0.00017148	0.76188	1	87652	ENSG00000286358	193170704	193172765	+	downstream	302049	299988	NearestLocation	ns
SPAG16	chr2	213524442	213524573	132	*	0	0	0	0.00017148	0.76188	1	88282	ENSG00000144451	213284379	214410501	+	inside	240063	240063	NearestLocation	ns
AL121772.2	chr20	25252479	25252599	121	*	0	0	0	0.00017148	0.76188	1	90751	ENSG00000274507	25251008	25251304	-	upstream	-1175	1175	NearestLocation	ns
FAM242B	chr20	28625089	28625389	301	*	0	0	0	0.00017148	0.76188	1	90916	ENSG00000287889	29548661	29559705	+	upstream	-923572	923272	NearestLocation	ns
DEFB115	chr20	30932376	30932506	131	*	0	0	0	0.00017148	0.76188	1	91030	ENSG00000215547	31257664	31259632	+	upstream	-325288	325158	NearestLocation	ns
AL023803.3	chr20	39028315	39028474	160	*	0	0	0	0.00017148	0.76188	1	92556	ENSG00000277581	38962472	38962993	+	downstream	65843	65322	NearestLocation	ns
AL391097.3	chr20	53094010	53094167	158	*	0	0	0	0.00017148	0.76188	1	94659	ENSG00000286865	53137293	53141169	-	downstream	47159	43126	NearestLocation	ns
AC117461.1	chr3	79017873	79018219	347	*	0	0	0	0.00017148	0.76188	1	101743	ENSG00000288105	79411714	79470827	+	upstream	-393841	393495	NearestLocation	ns
AC046134.2	chr3	139427633	139427903	271	*	0	0	0	0.00017148	0.76188	1	104637	ENSG00000248932	139389761	139782699	+	inside	37872	37872	NearestLocation	ns
LPP-AS2	chr3	188158234	188158467	234	*	0	0	0	0.00017148	0.76188	1	106615	ENSG00000270959	188151206	188154057	-	upstream	-4177	4177	NearestLocation	ns
CCDC50	chr3	191301691	191301878	188	*	0	0	0	0.00017148	0.76188	1	106686	ENSG00000152492	191329085	191398659	+	upstream	-27394	27207	NearestLocation	ns
AC139887.1	chr4	763155	763310	156	*	0	0	0	0.00017148	0.76188	1	107296	ENSG00000233799	764487	765074	-	downstream	1919	1177	NearestLocation	ns
ZNF518B	chr4	10570031	10570269	239	*	0	0	0	0.00017148	0.76188	1	108427	ENSG00000178163	10439880	10457426	-	upstream	-112605	112605	NearestLocation	ns
FGFBP1	chr4	15894165	15894415	251	*	0	0	0	0.00017148	0.76188	1	108529	ENSG00000137440	15935577	15938740	-	downstream	44575	41162	NearestLocation	ns
LGI2	chr4	25058833	25058964	132	*	0	0	0	0.00017148	0.76188	1	108732	ENSG00000153012	24998847	25030946	-	upstream	-27887	27887	NearestLocation	ns
AC108050.1	chr4	41486751	41486926	176	*	0	0	0	0.00017148	0.76188	1	109256	ENSG00000287762	41608312	41612411	-	downstream	125660	121386	NearestLocation	ns
AC104790.1	chr4	58063252	58063385	134	*	0	0	0	0.00017148	0.76188	1	109679	ENSG00000285998	57841721	57855271	+	downstream	221531	207981	NearestLocation	ns
LINC02615	chr4	128373425	128373557	133	*	0	0	0	0.00017148	0.76188	1	111270	ENSG00000251432	128292751	128519398	+	inside	80674	80674	NearestLocation	ns
LINC02434	chr4	188172848	188173082	235	*	0	0	0	0.00017148	0.76188	1	112226	ENSG00000248370	188159705	188161157	+	downstream	13143	11691	NearestLocation	ns
AC114277.1	chr5	36351329	36351521	193	*	0	0	0	0.00017148	0.76188	1	115506	ENSG00000287634	36343672	36347157	-	upstream	-4172	4172	NearestLocation	ns
LINC02242	chr5	67603652	67603820	169	*	0	0	0	0.00017148	0.76188	1	116597	ENSG00000249736	67632266	67646789	-	downstream	43137	28446	NearestLocation	ns
AC093278.2	chr5	72462917	72463200	284	*	0	0	0	0.00017148	0.76188	1	116749	ENSG00000261269	72439903	72442387	-	upstream	-20530	20530	NearestLocation	ns
PCDHB5	chr5	141128888	141129059	172	*	0	0	0	0.00017148	0.76188	1	120049	ENSG00000113209	141135206	141138615	+	upstream	-6318	6147	NearestLocation	ns
NDFIP1	chr5	142116375	142116534	160	*	0	0	0	0.00017148	0.76188	1	120219	ENSG00000131507	142108779	142154440	+	inside	7596	7596	NearestLocation	ns
TBC1D7	chr6	13354640	13354879	240	*	0	0	0	0.00017148	0.76188	1	121990	ENSG00000145979	13266542	13328583	-	upstream	-26057	26057	NearestLocation	ns
AL132799.1	chr6	50261237	50261372	136	*	0	0	0	0.00017148	0.76188	1	123606	ENSG00000286405	50411844	50415875	+	upstream	-150607	150472	NearestLocation	ns
AL356417.3	chr6	159134662	159134950	289	*	0	0	0	0.00017148	0.76188	1	124788	ENSG00000285492	159051674	159121495	-	upstream	-13167	13167	NearestLocation	ns
AC215522.2	chr7	34977	35100	124	*	0	0	0	0.00017148	0.76188	1	125232	ENSG00000282572	19018	35489	-	inside	512	389	NearestLocation	ns
AC104129.1	chr7	2031105	2031288	184	*	0	0	0	0.00017148	0.76188	1	125643	ENSG00000176349	1838586	1849931	+	downstream	192519	181174	NearestLocation	ns
EPDR1	chr7	37698187	37698542	356	*	0	0	0	0.00017148	0.76188	1	127271	ENSG00000086289	37683843	37951936	+	inside	14344	14344	NearestLocation	ns
AMPH	chr7	38642704	38642825	122	*	0	0	0	0.00017148	0.76188	1	127299	ENSG00000078053	38383704	38631420	-	upstream	-11284	11284	NearestLocation	ns
LHFPL3	chr7	104317878	104318147	270	*	0	0	0	0.00017148	0.76188	1	130004	ENSG00000187416	104328700	104907232	+	upstream	-10822	10553	NearestLocation	ns
TBXAS1	chr7	139697094	139697245	152	*	0	0	0	0.00017148	0.76188	1	131197	ENSG00000059377	139777051	140020325	+	upstream	-79957	79806	NearestLocation	ns
AC011853.2	chr8	68192341	68192491	151	*	0	0	0	0.00017148	0.76188	1	135037	ENSG00000255206	68082204	68095081	-	upstream	-97260	97260	NearestLocation	ns
RIPK2	chr8	89453545	89453836	292	*	0	0	0	0.00017148	0.76188	1	135879	ENSG00000104312	89757806	89791064	+	upstream	-304261	303970	NearestLocation	ns
AC107953.2	chr8	119074857	119075097	241	*	0	0	0	0.00017148	0.76188	1	137564	ENSG00000254278	119062942	119068782	-	upstream	-6075	6075	NearestLocation	ns
B4GALT1-AS1	chr9	33146529	33146650	122	*	0	0	0	0.00017148	0.76188	1	140426	ENSG00000233554	33166948	33182865	+	upstream	-20419	20298	NearestLocation	ns
KIF24	chr9	34282942	34283127	186	*	0	0	0	0.00017148	0.76188	1	140491	ENSG00000186638	34252381	34311371	-	inside	28429	28244	NearestLocation	ns
OSTF1	chr9	75259547	75259678	132	*	0	0	0	0.00017148	0.76188	1	140795	ENSG00000134996	75088514	75147265	+	downstream	171033	112282	NearestLocation	ns
TEX10	chr9	100282252	100282381	130	*	0	0	0	0.00017148	0.76188	1	141918	ENSG00000136891	100302077	100352942	-	downstream	70690	19696	NearestLocation	ns
RBM3	chrX	48559086	48559323	238	*	0	0	0	0.00017148	0.76188	1	146070	ENSG00000102317	48574449	48581162	+	upstream	-15363	15126	NearestLocation	ns
PRAF2	chrX	49080305	49080493	189	*	0	0	0	0.00017148	0.76188	1	146134	ENSG00000243279	49071161	49074002	-	upstream	-6303	6303	NearestLocation	ns
AL591643.1	chrX	127402291	127402552	262	*	0	0	0	0.00017148	0.76188	1	147642	ENSG00000260683	127660631	127662530	-	downstream	260239	258079	NearestLocation	ns
RBMX	chrX	136889585	136889723	139	*	0	0	0	0.00017148	0.76188	1	147912	ENSG00000147274	136848004	136880764	-	upstream	-8821	8821	NearestLocation	ns
LAGE3	chrX	154472726	154472892	167	*	0	0	0	0.00017148	0.76188	1	148603	ENSG00000196976	154477769	154479257	-	downstream	6531	4877	NearestLocation	ns
DMRTB1	chr1	53534144	53534308	165	*	0.969603	1.64289	0.460481	0.000171468	0.750637	1	6080	ENSG00000143006	53459399	53467488	+	downstream	74745	66656	NearestLocation	ns
RMND5A	chr2	86695238	86695427	190	*	0.969603	1.64289	0.460481	0.000171468	0.750637	1	83733	ENSG00000153561	86720291	86778041	+	upstream	-25053	24864	NearestLocation	ns
AC008649.2	chr19	38707499	38707970	472	*	2.89174	2.79771	2.93656	0.000171467	0.716305	0.998257	75737	ENSG00000267375	38683873	38693606	-	upstream	-13893	13893	NearestLocation	ns
CYP17A1	chr10	102819259	102819545	287	*	1.80779	1.88447	1.76787	0.000171461	0.718341	1	20544	ENSG00000148795	102830531	102837472	-	downstream	18213	10986	NearestLocation	ns
CAND1	chr12	67268448	67268734	287	*	1.80779	1.88447	1.76787	0.000171461	0.718341	1	39180	ENSG00000111530	67269358	67319953	+	upstream	-910	624	NearestLocation	ns
AL035411.3	chr1	58326330	58326455	126	*	0.143894	0.352555	0.0270331	0.000171447	0.772441	1	6373	ENSG00000286918	58546168	58563897	+	upstream	-219838	219713	NearestLocation	ns
LINC02818	chr1	179846296	179846493	198	*	0.143894	0.352555	0.0270331	0.000171447	0.772441	1	10437	ENSG00000231966	179829609	179836124	-	upstream	-10172	10172	NearestLocation	ns
SUFU	chr10	102526213	102526361	149	*	0.143894	0.352555	0.0270331	0.000171447	0.772441	1	20489	ENSG00000107882	102503987	102633535	+	inside	22226	22226	NearestLocation	ns
LINC02754	chr11	67890533	67890700	168	*	0.143894	0.352555	0.0270331	0.000171447	0.772441	1	29823	ENSG00000251637	67886477	67906350	+	inside	4056	4056	NearestLocation	ns
LINC02715	chr11	109874642	109874768	127	*	0.143894	0.352555	0.0270331	0.000171447	0.772441	1	32919	ENSG00000254659	109741625	109823893	-	upstream	-50749	50749	NearestLocation	ns
NXPE2	chr11	114692347	114692612	266	*	0.143894	0.352555	0.0270331	0.000171447	0.772441	1	33358	ENSG00000204361	114678527	114707069	+	inside	13820	13820	NearestLocation	ns
THY1	chr11	119425722	119425846	125	*	0.143894	0.352555	0.0270331	0.000171447	0.772441	1	34008	ENSG00000154096	119417378	119424985	-	upstream	-737	737	NearestLocation	ns
AC022081.1	chr12	28932454	28932673	220	*	0.143894	0.352555	0.0270331	0.000171447	0.772441	1	37124	ENSG00000256513	28821975	28825831	-	upstream	-106623	106623	NearestLocation	ns
AC079950.1	chr12	45547308	45547432	125	*	0.143894	0.352555	0.0270331	0.000171447	0.772441	1	37678	ENSG00000257657	45475520	45610620	-	inside	63312	63188	NearestLocation	ns
PRPH	chr12	49294825	49295002	178	*	0.143894	0.352555	0.0270331	0.000171447	0.772441	1	37923	ENSG00000135406	49293252	49298686	+	inside	1573	1573	NearestLocation	ns
AC024619.3	chr17	29115574	29115711	138	*	0.143894	0.352555	0.0270331	0.000171447	0.772441	1	64537	ENSG00000263709	29140483	29155489	+	upstream	-24909	24772	NearestLocation	ns
ZNF264	chr19	57192037	57192176	140	*	0.143894	0.352555	0.0270331	0.000171447	0.772441	1	79213	ENSG00000083844	57191500	57222846	+	inside	537	537	NearestLocation	ns
AC011995.1	chr2	2931853	2932006	154	*	0.143894	0.352555	0.0270331	0.000171447	0.772441	1	79625	ENSG00000228391	2870558	2871231	-	upstream	-60622	60622	NearestLocation	ns
C2orf92	chr2	97669546	97669686	141	*	0.143894	0.352555	0.0270331	0.000171447	0.772441	1	84197	ENSG00000228486	97664217	97703064	+	inside	5329	5329	NearestLocation	ns
AC073257.2	chr2	120446450	120446605	156	*	0.143894	0.352555	0.0270331	0.000171447	0.772441	1	85371	ENSG00000237614	120542905	120545249	-	downstream	98799	96300	NearestLocation	ns
LRP1B	chr2	141502589	141502814	226	*	0.143894	0.352555	0.0270331	0.000171447	0.772441	1	86229	ENSG00000168702	140231423	142131701	-	inside	629112	628887	NearestLocation	ns
CYP27A1	chr2	218765033	218765189	157	*	0.143894	0.352555	0.0270331	0.000171447	0.772441	1	88560	ENSG00000135929	218781749	218815293	+	upstream	-16716	16560	NearestLocation	ns
L3MBTL1	chr20	43503777	43503921	145	*	0.143894	0.352555	0.0270331	0.000171447	0.772441	1	93035	ENSG00000185513	43489442	43550950	+	inside	14335	14335	NearestLocation	ns
LPP-AS1	chr3	188491013	188491208	196	*	0.143894	0.352555	0.0270331	0.000171447	0.772441	1	106624	ENSG00000224563	188562238	188568666	-	downstream	77653	71030	NearestLocation	ns
WFS1	chr4	6261799	6261930	132	*	0.143894	0.352555	0.0270331	0.000171447	0.772441	1	107993	ENSG00000109501	6269849	6303265	+	upstream	-8050	7919	NearestLocation	ns
PIGY-DT	chr4	88535154	88535385	232	*	0.143894	0.352555	0.0270331	0.000171447	0.772441	1	110436	ENSG00000285122	88523826	88524983	+	downstream	11328	10171	NearestLocation	ns
PURPL	chr5	27300847	27300997	151	*	0.143894	0.352555	0.0270331	0.000171447	0.772441	1	114888	ENSG00000250337	27217714	27496994	+	inside	83133	83133	NearestLocation	ns
CDK13	chr7	39950061	39950250	190	*	0.143894	0.352555	0.0270331	0.000171447	0.772441	1	127361	ENSG00000065883	39950121	40099580	+	overlapStart	-60	60	NearestLocation	ns
RFC2	chr7	74254285	74254554	270	*	0.143894	0.352555	0.0270331	0.000171447	0.772441	1	128643	ENSG00000049541	74231499	74254458	-	overlapStart	173	96	NearestLocation	ns
LRRC4	chr7	128122860	128123122	263	*	0.143894	0.352555	0.0270331	0.000171447	0.772441	1	130593	ENSG00000128594	128027071	128032107	-	upstream	-90753	90753	NearestLocation	ns
SVOPL	chr7	138686627	138686831	205	*	0.143894	0.352555	0.0270331	0.000171447	0.772441	1	131116	ENSG00000157703	138594285	138701352	-	inside	14725	14521	NearestLocation	ns
AL135787.1	chr9	111550141	111550458	318	*	0.143894	0.352555	0.0270331	0.000171447	0.772441	1	142267	ENSG00000224644	111574192	111575427	+	upstream	-24051	23734	NearestLocation	ns
AL031584.3	chrX	46113144	46113342	199	*	0.143894	0.352555	0.0270331	0.000171447	0.772441	1	145933	ENSG00000234613	45913267	45917040	-	upstream	-196104	196104	NearestLocation	ns
CFP	chrX	47632760	47632989	230	*	0.143894	0.352555	0.0270331	0.000171447	0.772441	1	146024	ENSG00000126759	47623172	47630305	-	upstream	-2455	2455	NearestLocation	ns
PHF8	chrX	54055015	54055138	124	*	0.143894	0.352555	0.0270331	0.000171447	0.772441	1	146322	ENSG00000172943	53936676	54048958	-	upstream	-6057	6057	NearestLocation	ns
FAM133A	chrX	94908287	94908435	149	*	0.143894	0.352555	0.0270331	0.000171447	0.772441	1	147019	ENSG00000179083	93674013	93712274	+	downstream	1234274	1196013	NearestLocation	ns
BEX5	chrX	102162186	102162338	153	*	0.143894	0.352555	0.0270331	0.000171447	0.772441	1	147152	ENSG00000184515	102153708	102155977	-	upstream	-6209	6209	NearestLocation	ns
KCTD12	chr13	76886058	76886507	450	*	3.83974	4.29155	3.5466	0.00017144	0.76044	0.998257	45428	ENSG00000178695	76880175	76886405	-	overlapStart	347	102	NearestLocation	ns
AC018467.1	chr2	23007748	23008041	294	*	1.52277	1.93752	1.25997	0.000171427	0.722503	1	80630	ENSG00000232451	23018125	23199056	-	downstream	191308	10084	NearestLocation	ns
RAB11FIP3	chr16	471419	471613	195	*	0.968196	1.64289	0.457475	0.000171425	0.750721	1	57161	ENSG00000090565	425649	523011	+	inside	45770	45770	NearestLocation	ns
GLUD1	chr10	87098859	87099012	154	*	1.52181	1.93752	1.25825	0.000171415	0.722525	1	19077	ENSG00000148672	87050202	87094843	-	upstream	-4016	4016	NearestLocation	ns
AC011370.1	chr5	147729444	147729776	333	*	1.52181	1.93752	1.25825	0.000171415	0.722525	1	120584	ENSG00000287630	147725551	147728464	+	downstream	3893	980	NearestLocation	ns
ID2-AS1	chr2	8684853	8685531	679	*	3.22363	3.31295	3.1768	0.000171358	0.726363	0.998257	79855	ENSG00000235092	8666636	8681864	-	upstream	-2989	2989	NearestLocation	ns
HP1BP3	chr1	20857594	20857811	218	*	0	0	0	0.000171357	0.762005	1	2780	ENSG00000127483	20742679	20787323	-	upstream	-70271	70271	NearestLocation	ns
AC099565.1	chr1	34441238	34441421	184	*	0	0	0	0.000171357	0.762005	1	4455	ENSG00000287703	34640157	34685732	-	downstream	244494	198736	NearestLocation	ns
TAFA3	chr1	112762993	112763208	216	*	0	0	0	0.000171357	0.762005	1	8037	ENSG00000184599	112720419	112727235	+	downstream	42574	35758	NearestLocation	ns
SLC27A3	chr1	153798415	153798610	196	*	0	0	0	0.000171357	0.762005	1	9083	ENSG00000143554	153774354	153780157	+	downstream	24061	18258	NearestLocation	ns
DNAJC1	chr10	22041192	22041378	187	*	0	0	0	0.000171357	0.762005	1	15036	ENSG00000136770	21756548	22003769	-	upstream	-37423	37423	NearestLocation	ns
AC036101.1	chr10	53330095	53330275	181	*	0	0	0	0.000171357	0.762005	1	16327	ENSG00000226296	53291072	53311065	-	upstream	-19030	19030	NearestLocation	ns
CYP26A1	chr10	93177884	93178083	200	*	0	0	0	0.000171357	0.762005	1	19435	ENSG00000095596	93073475	93077885	+	downstream	104409	99999	NearestLocation	ns
PDLIM1	chr10	95387691	95387830	140	*	0	0	0	0.000171357	0.762005	1	19599	ENSG00000107438	95237572	95291012	-	upstream	-96679	96679	NearestLocation	ns
GBF1	chr10	102314030	102314246	217	*	0	0	0	0.000171357	0.762005	1	20443	ENSG00000107862	102245532	102382899	+	inside	68498	68498	NearestLocation	ns
AC021723.2	chr11	39390280	39390483	204	*	0	0	0	0.000171357	0.762005	1	27017	ENSG00000285751	39024631	39161638	-	upstream	-228642	228642	NearestLocation	ns
MS4A4E	chr11	60241967	60242098	132	*	0	0	0	0.000171357	0.762005	1	28259	ENSG00000214787	60200270	60243137	-	inside	1170	1039	NearestLocation	ns
LINC02756	chr11	92063030	92063168	139	*	0	0	0	0.000171357	0.762005	1	32130	ENSG00000255332	91794319	91872086	+	downstream	268711	190944	NearestLocation	ns
SLC35F2	chr11	107887943	107888120	178	*	0	0	0	0.000171357	0.762005	1	32818	ENSG00000110660	107790991	107928293	-	inside	40350	40173	NearestLocation	ns
SC5D	chr11	121289744	121289864	121	*	0	0	0	0.000171357	0.762005	1	34322	ENSG00000109929	121292681	121313410	+	upstream	-2937	2817	NearestLocation	ns
LINC02697	chr11	134951848	134951966	119	*	0	0	0	0.000171357	0.762005	1	35594	ENSG00000255327	134950708	134951568	+	downstream	1140	280	NearestLocation	ns
LINC01234	chr12	113669834	113670062	229	*	0	0	0	0.000171357	0.762005	1	40843	ENSG00000249550	113583886	113773726	-	inside	103892	85948	NearestLocation	ns
PXN	chr12	120275421	120275571	151	*	0	0	0	0.000171357	0.762005	1	41191	ENSG00000089159	120210439	120265771	-	upstream	-9650	9650	NearestLocation	ns
AL139082.1	chr13	52105813	52105995	183	*	0	0	0	0.000171357	0.762005	1	44967	ENSG00000273523	52128891	52132723	+	upstream	-23078	22896	NearestLocation	ns
AL139082.1	chr13	52116964	52117245	282	*	0	0	0	0.000171357	0.762005	1	44968	ENSG00000273523	52128891	52132723	+	upstream	-11927	11646	NearestLocation	ns
AL355481.1	chr13	83873491	83873715	225	*	0	0	0	0.000171357	0.762005	1	45554	ENSG00000285680	83877888	83895211	+	upstream	-4397	4173	NearestLocation	ns
LINC00460	chr13	106386152	106386338	187	*	0	0	0	0.000171357	0.762005	1	46386	ENSG00000233532	106374477	106384315	+	downstream	11675	1837	NearestLocation	ns
GJD2	chr15	34752634	34752810	177	*	0	0	0	0.000171357	0.762005	1	50478	ENSG00000159248	34751032	34754998	-	inside	2364	1602	NearestLocation	ns
C15orf41	chr15	36549307	36549496	190	*	0	0	0	0.000171357	0.762005	1	50572	ENSG00000186073	36579626	36810248	+	upstream	-30319	30130	NearestLocation	ns
TTBK2	chr15	42878495	42878704	210	*	0	0	0	0.000171357	0.762005	1	51172	ENSG00000128881	42738730	42920809	-	inside	42314	42105	NearestLocation	ns
AC100826.1	chr15	69560916	69561048	133	*	0	0	0	0.000171357	0.762005	1	53179	ENSG00000259457	69564724	69565790	-	downstream	4874	3676	NearestLocation	ns
AC018943.1	chr15	73829517	73829742	226	*	0	0	0	0.000171357	0.762005	1	53677	ENSG00000260624	73870949	73873540	-	downstream	44023	41207	NearestLocation	ns
AC027808.2	chr15	80874011	80874145	135	*	0	0	0	0.000171357	0.762005	1	54759	ENSG00000259649	80896191	80909777	-	downstream	35766	22046	NearestLocation	ns
RPS15A	chr16	18712703	18712927	225	*	0	0	0	0.000171357	0.762005	1	58941	ENSG00000134419	18781295	18790383	-	downstream	77680	68368	NearestLocation	ns
LINC00311	chr16	85317500	85317616	117	*	0	0	0	0.000171357	0.762005	1	62444	ENSG00000179219	85282958	85285963	+	downstream	34542	31537	NearestLocation	ns
AC027801.4	chr17	49819991	49820159	169	*	0	0	0	0.000171357	0.762005	1	67231	ENSG00000262837	49834239	49836454	+	upstream	-14248	14080	NearestLocation	ns
NOG	chr17	56664911	56665074	164	*	0	0	0	0.000171357	0.762005	1	67611	ENSG00000183691	56593699	56595598	+	downstream	71212	69313	NearestLocation	ns
AC011478.1	chr19	30593452	30593676	225	*	0	0	0	0.000171357	0.762005	1	74311	ENSG00000267760	30665274	30668647	-	downstream	75195	71598	NearestLocation	ns
M1AP	chr2	74620454	74620583	130	*	0	0	0	0.000171357	0.762005	1	83349	ENSG00000159374	74557883	74648338	-	inside	27884	27755	NearestLocation	ns
AC005040.2	chr2	107125443	107125634	192	*	0	0	0	0.000171357	0.762005	1	84665	ENSG00000286218	106933739	106996534	-	upstream	-128909	128909	NearestLocation	ns
AC016745.1	chr2	113352493	113352624	132	*	0	0	0	0.000171357	0.762005	1	85073	ENSG00000234997	113325372	113425548	+	inside	27121	27121	NearestLocation	ns
AC011893.1	chr2	135807340	135807472	133	*	0	0	0	0.000171357	0.762005	1	86124	ENSG00000226806	135820191	135823087	+	upstream	-12851	12719	NearestLocation	ns
AC009315.1	chr2	185523415	185523534	120	*	0	0	0	0.000171357	0.762005	1	87458	ENSG00000286797	185425063	185505608	+	downstream	98352	17807	NearestLocation	ns
STAT4	chr2	191189861	191190074	214	*	0	0	0	0.000171357	0.762005	1	87606	ENSG00000138378	191029576	191151596	-	upstream	-38265	38265	NearestLocation	ns
AC098872.1	chr2	191819094	191819304	211	*	0	0	0	0.000171357	0.762005	1	87623	ENSG00000225884	191792797	191820257	+	inside	26297	953	NearestLocation	ns
RNF24	chr20	4033626	4033840	215	*	0	0	0	0.000171357	0.762005	1	89868	ENSG00000101236	3927309	4015558	-	upstream	-18068	18068	NearestLocation	ns
AL139350.1	chr20	4365062	4365302	241	*	0	0	0	0.000171357	0.762005	1	89909	ENSG00000236387	4422186	4431732	-	downstream	66670	56884	NearestLocation	ns
AL035454.1	chr20	20137494	20137745	252	*	0	0	0	0.000171357	0.762005	1	90454	ENSG00000241054	20094401	20095684	-	upstream	-41810	41810	NearestLocation	ns
AP001065.3	chr21	44470663	44470872	210	*	0	0	0	0.000171357	0.762005	1	97508	ENSG00000274225	44477850	44478493	+	upstream	-7187	6978	NearestLocation	ns
IQSEC1	chr3	13135169	13135287	119	*	0	0	0	0.000171357	0.762005	1	100453	ENSG00000144711	12897043	13283281	-	inside	148112	147994	NearestLocation	ns
LINC00879	chr3	94966987	94967138	152	*	0	0	0	0.000171357	0.762005	1	101789	ENSG00000239589	94937980	95168351	+	inside	29007	29007	NearestLocation	ns
KBTBD12	chr3	127909513	127909629	117	*	0	0	0	0.000171357	0.762005	1	103822	ENSG00000187715	127915232	127987671	+	upstream	-5719	5603	NearestLocation	ns
AC079822.1	chr3	167778380	167778500	121	*	0	0	0	0.000171357	0.762005	1	105630	ENSG00000287319	167794947	167811081	-	downstream	32701	16447	NearestLocation	ns
FETUB	chr3	186643238	186643434	197	*	0	0	0	0.000171357	0.762005	1	106536	ENSG00000090512	186635969	186653141	+	inside	7269	7269	NearestLocation	ns
AC147067.2	chr4	1480032	1480226	195	*	0	0	0	0.000171357	0.762005	1	107432	ENSG00000272783	1550284	1550572	+	upstream	-70252	70058	NearestLocation	ns
LINC02109	chr5	29024621	29024758	138	*	0	0	0	0.000171357	0.762005	1	114958	ENSG00000259786	28809331	29217115	+	inside	215290	192357	NearestLocation	ns
RASGRF2	chr5	80920560	80920788	229	*	0	0	0	0.000171357	0.762005	1	117170	ENSG00000113319	80960363	81230162	+	upstream	-39803	39575	NearestLocation	ns
AL590004.3	chr6	3903075	3903300	226	*	0	0	0	0.000171357	0.762005	1	121749	ENSG00000260604	3904920	3911979	-	downstream	8904	1620	NearestLocation	ns
LINC01623	chr6	28865634	28865815	182	*	0	0	0	0.000171357	0.762005	1	122373	ENSG00000225595	28859625	28864630	-	upstream	-1004	1004	NearestLocation	ns
MAPK14	chr6	36050462	36050591	130	*	0	0	0	0.000171357	0.762005	1	122925	ENSG00000112062	36027677	36111236	+	inside	22785	22785	NearestLocation	ns
AL138916.2	chr6	146985195	146985436	242	*	0	0	0	0.000171357	0.762005	1	124533	ENSG00000272397	146948528	146951159	-	upstream	-34036	34036	NearestLocation	ns
ELFN1	chr7	1673218	1673343	126	*	0	0	0	0.000171357	0.762005	1	125583	ENSG00000225968	1688119	1747954	+	upstream	-14901	14776	NearestLocation	ns
JAZF1-AS1	chr7	28096689	28096949	261	*	0	0	0	0.000171357	0.762005	1	126820	ENSG00000234336	28180322	28243917	+	upstream	-83633	83373	NearestLocation	ns
AOAH	chr7	36712589	36712730	142	*	0	0	0	0.000171357	0.762005	1	127245	ENSG00000136250	36512941	36724549	-	inside	11960	11819	NearestLocation	ns
AC004692.2	chr7	43214697	43214818	122	*	0	0	0	0.000171357	0.762005	1	127446	ENSG00000228680	43239066	43249268	-	downstream	34571	24248	NearestLocation	ns
ZNF138	chr7	64796212	64796546	335	*	0	0	0	0.000171357	0.762005	1	128171	ENSG00000197008	64794388	64833681	+	inside	1824	1824	NearestLocation	ns
NOM1	chr7	156949693	156949947	255	*	0	0	0	0.000171357	0.762005	1	132492	ENSG00000146909	156949712	156973176	+	overlapStart	-19	19	NearestLocation	ns
CA8	chr8	60258703	60258897	195	*	0	0	0	0.000171357	0.762005	1	134524	ENSG00000178538	60185412	60281400	-	inside	22697	22503	NearestLocation	ns
AC021321.1	chr8	67437928	67438067	140	*	0	0	0	0.000171357	0.762005	1	134983	ENSG00000271966	67343975	67345087	+	downstream	93953	92841	NearestLocation	ns
RGS22	chr8	100107587	100107748	162	*	0	0	0	0.000171357	0.762005	1	136518	ENSG00000132554	99960936	100131268	-	inside	23681	23520	NearestLocation	ns
AL158147.1	chr9	4853450	4853570	121	*	0	0	0	0.000171357	0.762005	1	140188	ENSG00000228165	4850299	4850373	-	upstream	-3077	3077	NearestLocation	ns
AL360020.1	chr9	94148365	94148631	267	*	0	0	0	0.000171357	0.762005	1	141470	ENSG00000286834	94116023	94145693	-	upstream	-2672	2672	NearestLocation	ns
GPR21	chr9	123049692	123049963	272	*	0	0	0	0.000171357	0.762005	1	142841	ENSG00000188394	123034527	123035696	+	downstream	15165	13996	NearestLocation	ns
AL441992.1	chr9	128732880	128733053	174	*	0	0	0	0.000171357	0.762005	1	143496	ENSG00000223478	128724445	128733194	+	inside	8435	141	NearestLocation	ns
ASS1	chr9	130362904	130363046	143	*	0	0	0	0.000171357	0.762005	1	143792	ENSG00000130707	130444961	130501274	+	upstream	-82057	81915	NearestLocation	ns
OLFM1	chr9	135076411	135076660	250	*	0	0	0	0.000171357	0.762005	1	144475	ENSG00000130558	135075422	135121179	+	inside	989	989	NearestLocation	ns
ADGRG2	chrX	19065871	19066012	142	*	0	0	0	0.000171357	0.762005	1	145504	ENSG00000173698	18989307	19122637	-	inside	56766	56625	NearestLocation	ns
FIRRE	chrX	131762507	131762866	360	*	0	0	0	0.000171357	0.762005	1	147767	ENSG00000213468	131688779	131830862	-	inside	68355	67996	NearestLocation	ns
MAMLD1	chrX	150290073	150290231	159	*	0	0	0	0.000171357	0.762005	1	148109	ENSG00000013619	150361422	150514178	+	upstream	-71349	71191	NearestLocation	ns
NHLRC2	chr10	113855098	113855343	246	*	1.80829	1.88447	1.76864	0.000171331	0.718621	1	21317	ENSG00000196865	113854661	113917194	+	inside	437	437	NearestLocation	ns
AC015722.2	chr15	98351753	98351914	162	*	1.80829	1.88447	1.76864	0.000171331	0.718621	1	56533	ENSG00000274312	98319687	98320237	-	upstream	-31516	31516	NearestLocation	ns
SGCE	chr7	94664251	94664539	289	*	1.80829	1.88447	1.76864	0.000171331	0.718621	1	129267	ENSG00000127990	94524204	94656572	-	upstream	-7679	7679	NearestLocation	ns
KCNMA1	chr10	77522266	77522426	161	*	0.970117	1.64289	0.461577	0.000171225	0.750943	1	18179	ENSG00000156113	76869601	77638369	-	inside	116103	115943	NearestLocation	ns
AL445238.2	chr13	63781715	63781956	242	*	0.970117	1.64289	0.461577	0.000171225	0.750943	1	45142	ENSG00000287128	63814653	63825534	+	upstream	-32938	32697	NearestLocation	ns
PTCD2	chr5	72301710	72301896	187	*	0.970117	1.64289	0.461577	0.000171225	0.750943	1	116742	ENSG00000049883	72320367	72368395	+	upstream	-18657	18471	NearestLocation	ns
PADI2	chr1	17139428	17139617	190	*	0.144804	0.352555	0.0285136	0.000171215	0.772731	1	2244	ENSG00000117115	17066761	17119451	-	upstream	-19977	19977	NearestLocation	ns
AL449106.1	chr1	178738260	178738398	139	*	0.144804	0.352555	0.0285136	0.000171215	0.772731	1	10388	ENSG00000273062	178724306	178726285	-	upstream	-11975	11975	NearestLocation	ns
FAM20B	chr1	179041203	179041390	188	*	0.144804	0.352555	0.0285136	0.000171215	0.772731	1	10399	ENSG00000116199	179025804	179076567	+	inside	15399	15399	NearestLocation	ns
LINC02817	chr1	221388922	221389044	123	*	0.144804	0.352555	0.0285136	0.000171215	0.772731	1	12426	ENSG00000234754	221330080	221336489	-	upstream	-52433	52433	NearestLocation	ns
HPS1	chr10	98510536	98510696	161	*	0.144804	0.352555	0.0285136	0.000171215	0.772731	1	19984	ENSG00000107521	98416198	98446947	-	upstream	-63589	63589	NearestLocation	ns
ANO5	chr11	21853686	21853890	205	*	0.144804	0.352555	0.0285136	0.000171215	0.772731	1	26166	ENSG00000171714	21799934	22283357	+	inside	53752	53752	NearestLocation	ns
AC025253.1	chr12	44453441	44453657	217	*	0.144804	0.352555	0.0285136	0.000171215	0.772731	1	37656	ENSG00000275286	44498616	44499158	-	downstream	45717	44959	NearestLocation	ns
APOF	chr12	56361762	56361897	136	*	0.144804	0.352555	0.0285136	0.000171215	0.772731	1	38744	ENSG00000175336	56360568	56362857	-	inside	1095	960	NearestLocation	ns
AC008149.2	chr12	96300439	96300645	207	*	0.144804	0.352555	0.0285136	0.000171215	0.772731	1	39930	ENSG00000287454	96229563	96235650	-	upstream	-64789	64789	NearestLocation	ns
CCDC169	chr13	36259110	36259269	160	*	0.144804	0.352555	0.0285136	0.000171215	0.772731	1	44005	ENSG00000242715	36222008	36297840	-	inside	38730	37102	NearestLocation	ns
THBS1	chr15	39573387	39573553	167	*	0.144804	0.352555	0.0285136	0.000171215	0.772731	1	50729	ENSG00000137801	39581079	39599466	+	upstream	-7692	7526	NearestLocation	ns
TMED6	chr16	69351696	69351875	180	*	0.144804	0.352555	0.0285136	0.000171215	0.772731	1	61435	ENSG00000157315	69343250	69351786	-	overlapStart	90	89	NearestLocation	ns
AC003950.1	chr17	57182974	57183123	150	*	0.144804	0.352555	0.0285136	0.000171215	0.772731	1	67661	ENSG00000285785	57196081	57213300	-	downstream	30326	12958	NearestLocation	ns
EIF3G	chr19	10151254	10151387	134	*	0.144804	0.352555	0.0285136	0.000171215	0.772731	1	73185	ENSG00000130811	10115014	10119918	-	upstream	-31336	31336	NearestLocation	ns
ADCY3	chr2	24880257	24880396	140	*	0.144804	0.352555	0.0285136	0.000171215	0.772731	1	80745	ENSG00000138031	24819169	24919839	-	inside	39582	39443	NearestLocation	ns
MIR217HG	chr2	56036386	56036538	153	*	0.144804	0.352555	0.0285136	0.000171215	0.772731	1	82403	ENSG00000226702	55963191	56047326	-	inside	10940	10788	NearestLocation	ns
AC012366.1	chr2	72961149	72961284	136	*	0.144804	0.352555	0.0285136	0.000171215	0.772731	1	83153	ENSG00000278060	72932974	72934355	-	upstream	-26794	26794	NearestLocation	ns
AC131097.2	chr2	241824247	241824680	434	*	0.144804	0.352555	0.0285136	0.000171215	0.772731	1	89476	ENSG00000224272	241808312	241812016	-	upstream	-12231	12231	NearestLocation	ns
CBFA2T2	chr20	33518558	33518690	133	*	0.144804	0.352555	0.0285136	0.000171215	0.772731	1	91514	ENSG00000078699	33490075	33650036	+	inside	28483	28483	NearestLocation	ns
AL121672.2	chr22	46089183	46089383	201	*	0.144804	0.352555	0.0285136	0.000171215	0.772731	1	99895	ENSG00000235159	46067356	46069891	-	upstream	-19292	19292	NearestLocation	ns
MYLK-AS1	chr3	123634373	123634585	213	*	0.144804	0.352555	0.0285136	0.000171215	0.772731	1	103161	ENSG00000239523	123585300	123644568	+	inside	49073	9983	NearestLocation	ns
SMIM40	chr6	33357513	33357888	376	*	0.144804	0.352555	0.0285136	0.000171215	0.772731	1	122685	ENSG00000286920	33323625	33329269	-	upstream	-28244	28244	NearestLocation	ns
AC044893.2	chr8	49018463	49018606	144	*	0.144804	0.352555	0.0285136	0.000171215	0.772731	1	133926	ENSG00000286701	49046652	49058536	+	upstream	-28189	28046	NearestLocation	ns
LINC01243	chr9	31320817	31320946	130	*	0.144804	0.352555	0.0285136	0.000171215	0.772731	1	140404	ENSG00000260720	31371611	31381490	-	downstream	60673	50665	NearestLocation	ns
RALGDS	chr9	133152219	133152359	141	*	0.144804	0.352555	0.0285136	0.000171215	0.772731	1	144158	ENSG00000160271	133097720	133149334	-	upstream	-2885	2885	NearestLocation	ns
PRPS2	chrX	12598425	12598546	122	*	0.144804	0.352555	0.0285136	0.000171215	0.772731	1	145298	ENSG00000101911	12791355	12824222	+	upstream	-192930	192809	NearestLocation	ns
PDHA1	chrX	19331800	19331981	182	*	0.144804	0.352555	0.0285136	0.000171215	0.772731	1	145515	ENSG00000131828	19343893	19361718	+	upstream	-12093	11912	NearestLocation	ns
OXER1	chr2	42770260	42770673	414	*	1.94033	1.88447	1.96747	0.000171206	0.718749	1	81749	ENSG00000162881	42762481	42764261	-	upstream	-5999	5999	NearestLocation	ns
SSPO	chr7	149775936	149776779	844	*	3.04677	2.96333	3.08675	0.000171184	0.719982	0.998257	131740	ENSG00000197558	149776042	149833979	+	overlapStart	-106	106	NearestLocation	ns
AC022001.2	chr3	11555087	11555257	171	*	0.96871	1.64289	0.458574	0.000171182	0.751027	1	100380	ENSG00000271716	11607184	11610748	+	upstream	-52097	51927	NearestLocation	ns
SRBD1	chr2	45611215	45611501	287	*	1.40765	1.5091	1.35412	0.000171173	0.735324	1	81968	ENSG00000068784	45388680	45612165	-	inside	950	664	NearestLocation	ns
INTS8	chr8	94846419	94846560	142	*	1.8518	1.88447	1.83518	0.000171137	0.719015	1	136136	ENSG00000164941	94813311	94881746	+	inside	33108	33108	NearestLocation	ns
CAVIN1	chr17	42422515	42422678	164	*	1.8074	1.88447	1.76726	0.000171136	0.718921	1	66303	ENSG00000177469	42402449	42423256	-	inside	741	578	NearestLocation	ns
AC107373.2	chr8	24956071	24956172	102	*	6.22194	6.84012	5.77291	0.000171134	0.843401	0.998257	133246	ENSG00000272157	24956621	24957110	+	upstream	-550	449	NearestLocation	ns
TUBB8	chr10	88351	88560	210	*	1.24087	1.57755	1.0376	0.000171131	0.742323	1	14014	ENSG00000261456	46892	74163	-	upstream	-14188	14188	NearestLocation	ns
AC020687.1	chr15	87856824	87857044	221	*	1.24087	1.57755	1.0376	0.000171131	0.742323	1	55290	ENSG00000259560	87325829	87703852	-	upstream	-152972	152972	NearestLocation	ns
AC099344.1	chr2	11365187	11365543	357	*	1.24087	1.57755	1.0376	0.000171131	0.742323	1	80191	ENSG00000230952	11357515	11365636	-	inside	449	93	NearestLocation	ns
DLG5-AS1	chr10	77949326	77949445	120	*	1.80819	1.88447	1.76848	0.000171126	0.71894	1	18253	ENSG00000233871	77927372	77929824	+	downstream	21954	19502	NearestLocation	ns
RHOQ	chr2	46541676	46541940	265	*	1.80819	1.88447	1.76848	0.000171126	0.71894	1	82041	ENSG00000119729	46541806	46584688	+	overlapStart	-130	130	NearestLocation	ns
GABRD	chr1	2025624	2025739	116	*	4.46031	5.08273	4.0068	0.000171123	0.782957	0.998257	354	ENSG00000187730	2019329	2030758	+	inside	6295	5019	NearestLocation	ns
AL020993.1	chr22	38242990	38243649	660	*	2.44445	2.61059	2.3536	0.000171122	0.71468	1	99344	ENSG00000235246	38231320	38232248	+	downstream	11670	10742	NearestLocation	ns
AL133343.1	chr20	32581070	32581659	590	*	2.96765	2.76873	3.05769	0.000171121	0.718192	0.998257	91310	ENSG00000228156	32581963	32593900	+	upstream	-893	304	NearestLocation	ns
NAV2-AS3	chr11	19989266	19989406	141	*	1.52347	1.93752	1.26123	0.000171086	0.72299	1	26012	ENSG00000254542	19978699	19981337	-	upstream	-7929	7929	NearestLocation	ns
NOL4L	chr20	32593391	32593685	295	*	1.52347	1.93752	1.26123	0.000171086	0.72299	1	91315	ENSG00000197183	32443059	32585074	-	upstream	-8317	8317	NearestLocation	ns
KCNH2	chr7	150955801	150956044	244	*	1.52347	1.93752	1.26123	0.000171086	0.72299	1	131901	ENSG00000055118	150944961	150978321	-	inside	22520	10840	NearestLocation	ns
DIP2C	chr10	696133	696340	208	*	1.52252	1.93752	1.25951	0.000171074	0.723012	1	14067	ENSG00000151240	274190	689668	-	upstream	-6465	6465	NearestLocation	ns
ZMIZ1	chr10	79076422	79076593	172	*	1.87057	2.26741	1.62192	0.000171029	0.717093	1	18419	ENSG00000108175	79068966	79316528	+	inside	7456	7456	NearestLocation	ns
EPB41L1	chr20	36101255	36101513	259	*	2.82512	2.79771	2.83863	0.00017099	0.716917	1	91952	ENSG00000088367	36091504	36232799	+	inside	9751	9751	NearestLocation	ns
STX8	chr17	9576543	9576662	120	*	3.71174	4.3911	3.1957	0.000170959	0.748641	0.998257	63860	ENSG00000170310	9250471	9576591	-	overlapStart	48	48	NearestLocation	ns
TEX36-AS1	chr10	125423538	125423796	259	*	1.85426	1.88447	1.83892	0.000170798	0.719524	1	22578	ENSG00000237675	125574371	125578445	+	upstream	-150833	150575	NearestLocation	ns
AC068205.2	chr11	43582114	43582345	232	*	2.30161	2.64289	2.09498	0.000170797	0.714966	1	27134	ENSG00000283341	43578889	43840030	+	inside	3225	3225	NearestLocation	ns
NAA20	chr20	19943023	19943163	141	*	1.97215	2.39552	1.70241	0.000170749	0.715631	1	90440	ENSG00000173418	20017310	20033655	+	upstream	-74287	74147	NearestLocation	ns
SPINT1-AS1	chr15	40857764	40857973	210	*	1.93837	1.88447	1.96458	0.000170744	0.719671	1	50956	ENSG00000261183	40835808	40844387	-	upstream	-13377	13377	NearestLocation	ns
AC092723.3	chr16	85996769	85997299	531	*	2.86875	2.98868	2.80482	0.000170719	0.718268	0.998257	62598	ENSG00000285012	85986764	85995899	-	upstream	-870	870	NearestLocation	ns
AC093904.2	chr2	9096511	9096746	236	*	2.01241	2.39552	1.77442	0.000170706	0.715713	1	79874	ENSG00000242136	9103440	9105114	+	upstream	-6929	6694	NearestLocation	ns
CDK3	chr17	75996559	75997129	571	*	3.20568	3.44918	3.06655	0.000170606	0.727549	0.998257	69348	ENSG00000250506	76000906	76005999	+	upstream	-4347	3777	NearestLocation	ns
LINC02056	chr5	72625117	72625243	127	*	6.67121	7.26868	6.24355	0.000170579	0.868529	0.998257	116755	ENSG00000248371	72574120	72660669	-	inside	35552	35426	NearestLocation	ns
AC000067.1	chr22	19634193	19634447	255	*	2.22873	1.8294	2.39338	0.000170531	0.717857	1	98016	ENSG00000225007	19667023	19667555	+	upstream	-32830	32576	NearestLocation	ns
AC027541.1	chr8	139023987	139024290	304	*	2.22961	1.8294	2.39456	0.000170501	0.717907	1	139054	ENSG00000253432	139096305	139102830	-	downstream	78843	72015	NearestLocation	ns
NAA20	chr20	19974901	19975321	421	*	3.00284	3.06774	2.96926	0.000170456	0.719618	0.998257	90446	ENSG00000173418	20017310	20033655	+	upstream	-42409	41989	NearestLocation	ns
AC008875.1	chr5	43008177	43008332	156	*	1.80643	1.88447	1.76577	0.000170442	0.720261	1	115856	ENSG00000271788	43006733	43007543	-	upstream	-634	634	NearestLocation	ns
AC073648.7	chr4	9000541	9000799	259	*	2.25568	2.61059	2.03902	0.000170427	0.715708	1	108353	ENSG00000287972	9076949	9092530	+	upstream	-76408	76150	NearestLocation	ns
RING1	chr6	33207751	33207892	142	*	2.25568	2.61059	2.03902	0.000170427	0.715708	1	122666	ENSG00000204227	33208500	33212722	+	upstream	-749	608	NearestLocation	ns
DOCK9	chr13	98992289	98992561	273	*	1.76111	1.88447	1.69523	0.000170425	0.720241	1	46131	ENSG00000088387	98793429	99086625	-	inside	94336	94064	NearestLocation	ns
HELZ2	chr20	63570751	63571064	314	*	1.76111	1.88447	1.69523	0.000170425	0.720241	1	96555	ENSG00000130589	63558086	63574239	-	inside	3488	3175	NearestLocation	ns
GSTM4	chr1	109655677	109656219	543	*	2.92574	2.76873	2.99826	0.00017038	0.71921	0.998257	7808	ENSG00000168765	109656099	109674836	+	overlapStart	-422	120	NearestLocation	ns
WNT5B	chr12	1518872	1520024	1153	*	6.63643	7.15835	6.28178	0.000170281	0.867751	0.998257	35748	ENSG00000111186	1529891	1647212	+	upstream	-11019	9867	NearestLocation	ns
NEUROD2	chr17	39600896	39601053	158	*	1.57941	1.93752	1.36035	0.000170269	0.724587	1	65861	ENSG00000171532	39603536	39609777	-	downstream	8881	2483	NearestLocation	ns
TBC1D3H	chr17	36407469	36407740	272	*	1.76	1.88447	1.69349	0.000170267	0.720577	1	65374	ENSG00000274226	36377531	36388423	-	upstream	-19046	19046	NearestLocation	ns
UPK2	chr11	118912989	118913264	276	*	1.7604	1.88447	1.69413	0.000170263	0.720584	1	33886	ENSG00000110375	118925164	118958559	+	upstream	-12175	11900	NearestLocation	ns
FAM124A	chr13	51259955	51260149	195	*	1.7604	1.88447	1.69413	0.000170263	0.720584	1	44894	ENSG00000150510	51222334	51284241	+	inside	37621	24092	NearestLocation	ns
PHF2	chr9	93639648	93639856	209	*	1.5771	1.93752	1.35632	0.000170254	0.724617	1	141428	ENSG00000197724	93576584	93679587	+	inside	63064	39731	NearestLocation	ns
AC087190.1	chr16	9192006	9192186	181	*	0.530356	1.18717	0.0396948	0.000170246	0.770899	1	58360	ENSG00000260349	9105834	9107174	-	upstream	-84832	84832	NearestLocation	ns
RNF40	chr16	30760577	30760782	206	*	0.530356	1.18717	0.0396948	0.000170246	0.770899	1	59882	ENSG00000103549	30761745	30776307	+	upstream	-1168	963	NearestLocation	ns
SKA1	chr18	50338808	50338961	154	*	0.530356	1.18717	0.0396948	0.000170246	0.770899	1	71884	ENSG00000154839	50375040	50394168	+	upstream	-36232	36079	NearestLocation	ns
RIPK4	chr21	41771700	41771849	150	*	0.530356	1.18717	0.0396948	0.000170246	0.770899	1	97340	ENSG00000183421	41739369	41767089	-	upstream	-4611	4611	NearestLocation	ns
COA1	chr7	43729324	43729913	590	*	3.5441	3.52248	3.55479	0.000170245	0.736648	0.998257	127471	ENSG00000106603	43608456	43729717	-	overlapStart	393	196	NearestLocation	ns
ACVR2B-AS1	chr3	38455264	38455572	309	*	2.40472	2.22537	2.48667	0.000170232	0.716182	1	100852	ENSG00000229589	38451027	38454820	-	upstream	-444	444	NearestLocation	ns
PABPC4	chr1	39596227	39596363	137	*	0.14514	0.352555	0.0290592	0.0001702	0.774014	1	4914	ENSG00000090621	39560816	39576790	-	upstream	-19437	19437	NearestLocation	ns
KCNC4	chr1	110218825	110219063	239	*	0.14514	0.352555	0.0290592	0.0001702	0.774014	1	7868	ENSG00000116396	110211343	110283100	+	inside	7482	7482	NearestLocation	ns
KLHL20	chr1	173735143	173735281	139	*	0.14514	0.352555	0.0290592	0.0001702	0.774014	1	10226	ENSG00000076321	173714941	173786692	+	inside	20202	20202	NearestLocation	ns
AL731571.1	chr10	125023364	125023581	218	*	0.14514	0.352555	0.0290592	0.0001702	0.774014	1	22523	ENSG00000273599	124996064	125001491	+	downstream	27300	21873	NearestLocation	ns
HTR3A	chr11	114013216	114013401	186	*	0.14514	0.352555	0.0290592	0.0001702	0.774014	1	33297	ENSG00000166736	113974881	113990313	+	downstream	38335	22903	NearestLocation	ns
AC048341.2	chr12	62703041	62703184	144	*	0.14514	0.352555	0.0290592	0.0001702	0.774014	1	39026	ENSG00000275180	62603909	62604399	+	downstream	99132	98642	NearestLocation	ns
LINC02389	chr12	64897046	64897199	154	*	0.14514	0.352555	0.0290592	0.0001702	0.774014	1	39113	ENSG00000255693	64883394	64990646	+	inside	13652	13652	NearestLocation	ns
AJUBA	chr14	22978971	22979100	130	*	0.14514	0.352555	0.0290592	0.0001702	0.774014	1	47346	ENSG00000129474	22971177	22982551	-	inside	3580	3451	NearestLocation	ns
AL138995.1	chr14	56195828	56195962	135	*	0.14514	0.352555	0.0290592	0.0001702	0.774014	1	47810	ENSG00000277763	56117316	56117990	-	upstream	-77838	77838	NearestLocation	ns
LINC02204	chr15	70591259	70591383	125	*	0.14514	0.352555	0.0290592	0.0001702	0.774014	1	53365	ENSG00000280639	70570958	70586606	-	upstream	-4653	4653	NearestLocation	ns
LINC00235	chr16	483550	483692	143	*	0.14514	0.352555	0.0290592	0.0001702	0.774014	1	57164	ENSG00000277142	525155	527407	-	downstream	43857	41463	NearestLocation	ns
AC074051.5	chr16	5125404	5125623	220	*	0.14514	0.352555	0.0290592	0.0001702	0.774014	1	58213	ENSG00000285567	5103339	5235822	+	inside	22065	22065	NearestLocation	ns
AC125793.1	chr16	83080164	83080379	216	*	0.14514	0.352555	0.0290592	0.0001702	0.774014	1	62228	ENSG00000260832	82953230	82990298	-	upstream	-89866	89866	NearestLocation	ns
RPTOR	chr17	80615141	80615289	149	*	0.14514	0.352555	0.0290592	0.0001702	0.774014	1	70150	ENSG00000141564	80544819	80966371	+	inside	70322	70322	NearestLocation	ns
SLC25A42	chr19	19060986	19061135	150	*	0.14514	0.352555	0.0290592	0.0001702	0.774014	1	73838	ENSG00000181035	19063994	19113030	+	upstream	-3008	2859	NearestLocation	ns
AC074139.1	chr19	32203446	32203635	190	*	0.14514	0.352555	0.0290592	0.0001702	0.774014	1	74504	ENSG00000286041	32127334	32184504	-	upstream	-18942	18942	NearestLocation	ns
AL354984.1	chr20	57928563	57928709	147	*	0.14514	0.352555	0.0290592	0.0001702	0.774014	1	95268	ENSG00000203971	57957126	57960176	-	downstream	31613	28417	NearestLocation	ns
CCNG2	chr4	77306393	77306510	118	*	0.14514	0.352555	0.0290592	0.0001702	0.774014	1	110084	ENSG00000138764	77157207	77433388	+	inside	149186	126878	NearestLocation	ns
BANK1	chr4	101393334	101393551	218	*	0.14514	0.352555	0.0290592	0.0001702	0.774014	1	110672	ENSG00000153064	101411286	102074812	+	upstream	-17952	17735	NearestLocation	ns
AC113370.1	chr5	26096883	26097015	133	*	0.14514	0.352555	0.0290592	0.0001702	0.774014	1	114844	ENSG00000286625	25963839	25990687	+	downstream	133044	106196	NearestLocation	ns
AC026774.1	chr5	76175905	76176157	253	*	0.14514	0.352555	0.0290592	0.0001702	0.774014	1	116934	ENSG00000248127	76081946	76084186	-	upstream	-91719	91719	NearestLocation	ns
ARHGAP26-AS1	chr5	142924173	142924358	186	*	0.14514	0.352555	0.0290592	0.0001702	0.774014	1	120346	ENSG00000226272	142859604	142868922	-	upstream	-55251	55251	NearestLocation	ns
SAYSD1	chr6	39126373	39126503	131	*	0.14514	0.352555	0.0290592	0.0001702	0.774014	1	123100	ENSG00000112167	39104063	39115186	-	upstream	-11187	11187	NearestLocation	ns
WIPF3	chr7	29851509	29851665	157	*	0.14514	0.352555	0.0290592	0.0001702	0.774014	1	126901	ENSG00000122574	29806486	29917066	+	inside	45023	45023	NearestLocation	ns
PXDNL	chr8	51694167	51694309	143	*	0.14514	0.352555	0.0290592	0.0001702	0.774014	1	134009	ENSG00000147485	51319577	51809445	-	inside	115278	115136	NearestLocation	ns
AC113194.1	chr8	53920796	53920926	131	*	0.14514	0.352555	0.0290592	0.0001702	0.774014	1	134164	ENSG00000272457	53876150	53876649	-	upstream	-44147	44147	NearestLocation	ns
AL355607.1	chr9	90960244	90960436	193	*	0.14514	0.352555	0.0290592	0.0001702	0.774014	1	141192	ENSG00000228216	90957260	90965393	-	inside	5149	2984	NearestLocation	ns
AL592164.1	chrX	39642351	39642582	232	*	0.14514	0.352555	0.0290592	0.0001702	0.774014	1	145750	ENSG00000261435	39837536	39848358	-	downstream	206007	194954	NearestLocation	ns
LINC00349	chr13	18486672	18486819	148	*	0.968386	1.64289	0.45788	0.000170198	0.753305	1	42335	ENSG00000231238	18538880	18551214	+	upstream	-52208	52061	NearestLocation	ns
AL117344.2	chr6	157380587	157380889	303	*	1.57882	1.93752	1.35933	0.000170144	0.72474	1	124706	ENSG00000286482	157377062	157380896	-	inside	309	7	NearestLocation	ns
ARHGEF9	chrX	63807721	63807876	156	*	1.57882	1.93752	1.35933	0.000170144	0.72474	1	146419	ENSG00000131089	63634967	63809274	-	inside	1553	1398	NearestLocation	ns
ALPK3	chr15	84827253	84827547	295	*	1.80701	1.88447	1.76666	0.000170131	0.720721	1	55002	ENSG00000136383	84816680	84873482	+	inside	10573	10573	NearestLocation	ns
ECHS1	chr10	133373287	133373675	389	*	3.2153	3.4308	3.09414	0.000170089	0.731023	0.998257	23757	ENSG00000127884	133362485	133373354	-	overlapStart	67	67	NearestLocation	ns
FAM151A	chr1	54584674	54584839	166	*	0.142647	0.352555	0.0250042	0.000170086	0.774157	1	6228	ENSG00000162391	54609181	54623556	-	downstream	38882	24342	NearestLocation	ns
USP1	chr1	62398681	62398967	287	*	0.142647	0.352555	0.0250042	0.000170086	0.774157	1	6538	ENSG00000162607	62436297	62451804	+	upstream	-37616	37330	NearestLocation	ns
AL139420.1	chr1	118997543	118997669	127	*	0.142647	0.352555	0.0250042	0.000170086	0.774157	1	8313	ENSG00000226172	119000344	119001392	-	downstream	3849	2675	NearestLocation	ns
MRPS21	chr1	150298876	150299038	163	*	0.142647	0.352555	0.0250042	0.000170086	0.774157	1	8687	ENSG00000266472	150293720	150308979	+	inside	5156	5156	NearestLocation	ns
CD48	chr1	160703755	160703926	172	*	0.142647	0.352555	0.0250042	0.000170086	0.774157	1	9749	ENSG00000117091	160678746	160711831	-	inside	8076	7905	NearestLocation	ns
AC063965.2	chr10	88157725	88157963	239	*	0.142647	0.352555	0.0250042	0.000170086	0.774157	1	19140	ENSG00000224745	87878692	87880427	+	downstream	279033	277298	NearestLocation	ns
PRDX3	chr10	119184012	119184141	130	*	0.142647	0.352555	0.0250042	0.000170086	0.774157	1	21789	ENSG00000165672	119167720	119178812	-	upstream	-5200	5200	NearestLocation	ns
NAT10	chr11	34174717	34174901	185	*	0.142647	0.352555	0.0250042	0.000170086	0.774157	1	26727	ENSG00000135372	34105617	34147670	+	downstream	69100	27047	NearestLocation	ns
LINC02342	chr13	68501175	68501308	134	*	0.142647	0.352555	0.0250042	0.000170086	0.774157	1	45158	ENSG00000280580	68878380	68893573	+	upstream	-377205	377072	NearestLocation	ns
AL096869.2	chr14	90637938	90638078	141	*	0.142647	0.352555	0.0250042	0.000170086	0.774157	1	48531	ENSG00000259163	90642638	90648894	+	upstream	-4700	4560	NearestLocation	ns
IGHV5-78	chr14	106842611	106842857	247	*	0.142647	0.352555	0.0250042	0.000170086	0.774157	1	49329	ENSG00000211978	106851123	106851417	-	downstream	8806	8266	NearestLocation	ns
AC007601.2	chr16	12133108	12133260	153	*	0.142647	0.352555	0.0250042	0.000170086	0.774157	1	58588	ENSG00000261293	12093627	12095307	-	upstream	-37801	37801	NearestLocation	ns
AC096996.3	chr16	48041962	48042093	132	*	0.142647	0.352555	0.0250042	0.000170086	0.774157	1	60246	ENSG00000288026	48050588	48055099	-	downstream	13137	8495	NearestLocation	ns
TMEM11	chr17	21233796	21233982	187	*	0.142647	0.352555	0.0250042	0.000170086	0.774157	1	64248	ENSG00000178307	21197280	21214624	-	upstream	-19172	19172	NearestLocation	ns
AC011239.1	chr2	23518771	23518921	151	*	0.142647	0.352555	0.0250042	0.000170086	0.774157	1	80667	ENSG00000224361	23507043	23524344	-	inside	5573	5423	NearestLocation	ns
DPY30	chr2	32029111	32029271	161	*	0.142647	0.352555	0.0250042	0.000170086	0.774157	1	81366	ENSG00000162961	31867809	32039805	-	inside	10694	10534	NearestLocation	ns
LINC01122	chr2	58581506	58581789	284	*	0.142647	0.352555	0.0250042	0.000170086	0.774157	1	82435	ENSG00000233723	58427799	59063766	+	inside	153707	153707	NearestLocation	ns
NCKAP5-AS2	chr2	133265658	133265821	164	*	0.142647	0.352555	0.0250042	0.000170086	0.774157	1	86030	ENSG00000226953	133264968	133285445	+	inside	690	690	NearestLocation	ns
LINC01790	chr2	194660890	194661031	142	*	0.142647	0.352555	0.0250042	0.000170086	0.774157	1	87663	ENSG00000230173	194730595	194761435	+	upstream	-69705	69564	NearestLocation	ns
AC106719.1	chr3	96122725	96122844	120	*	0.142647	0.352555	0.0250042	0.000170086	0.774157	1	101819	ENSG00000286516	95916726	95919552	+	downstream	205999	203173	NearestLocation	ns
TBCA	chr5	77884055	77884192	138	*	0.142647	0.352555	0.0250042	0.000170086	0.774157	1	117020	ENSG00000171530	77691166	77868780	-	upstream	-15275	15275	NearestLocation	ns
AC108174.1	chr5	82906047	82906348	302	*	0.142647	0.352555	0.0250042	0.000170086	0.774157	1	117226	ENSG00000248112	82919376	82921119	-	downstream	15072	13028	NearestLocation	ns
AC016550.1	chr5	86287642	86287916	275	*	0.142647	0.352555	0.0250042	0.000170086	0.774157	1	117262	ENSG00000248195	86335024	86335808	+	upstream	-47382	47108	NearestLocation	ns
SEMA6A-AS1	chr5	116466139	116466277	139	*	0.142647	0.352555	0.0250042	0.000170086	0.774157	1	118061	ENSG00000248445	116447547	116508276	+	inside	18592	18592	NearestLocation	ns
PAIP2	chr5	139336596	139336781	186	*	0.142647	0.352555	0.0250042	0.000170086	0.774157	1	119732	ENSG00000120727	139341587	139369720	+	upstream	-4991	4806	NearestLocation	ns
AL021368.3	chr6	57860564	57860692	129	*	0.142647	0.352555	0.0250042	0.000170086	0.774157	1	123702	ENSG00000272541	57855891	57856468	-	upstream	-4096	4096	NearestLocation	ns
AC091705.1	chr7	25548764	25548980	217	*	0.142647	0.352555	0.0250042	0.000170086	0.774157	1	126634	ENSG00000227386	25547762	25551062	-	inside	2298	1002	NearestLocation	ns
AC005090.1	chr7	31395449	31395583	135	*	0.142647	0.352555	0.0250042	0.000170086	0.774157	1	127029	ENSG00000231418	31414158	31421303	-	downstream	25854	18575	NearestLocation	ns
EZH2	chr7	148890300	148890433	134	*	0.142647	0.352555	0.0250042	0.000170086	0.774157	1	131615	ENSG00000106462	148807383	148884321	-	upstream	-5979	5979	NearestLocation	ns
NOM1	chr7	156974008	156974151	144	*	0.142647	0.352555	0.0250042	0.000170086	0.774157	1	132494	ENSG00000146909	156949712	156973176	+	downstream	24296	832	NearestLocation	ns
AC083973.1	chr8	42254925	42255131	207	*	0.142647	0.352555	0.0250042	0.000170086	0.774157	1	133611	ENSG00000253408	42233674	42271266	-	inside	16341	16135	NearestLocation	ns
AC026904.2	chr8	48570737	48570923	187	*	0.142647	0.352555	0.0250042	0.000170086	0.774157	1	133882	ENSG00000253688	48551527	48556441	-	upstream	-14296	14296	NearestLocation	ns
ANGPT1	chr8	107400645	107400870	226	*	0.142647	0.352555	0.0250042	0.000170086	0.774157	1	136987	ENSG00000154188	107249482	107498055	-	inside	97410	97185	NearestLocation	ns
MLLT3	chr9	20485120	20485289	170	*	0.142647	0.352555	0.0250042	0.000170086	0.774157	1	140334	ENSG00000171843	20341669	20622518	-	inside	137398	137229	NearestLocation	ns
TAB3-AS1	chrX	30788702	30788856	155	*	0.142647	0.352555	0.0250042	0.000170086	0.774157	1	145690	ENSG00000231542	30834623	30835300	+	upstream	-45921	45767	NearestLocation	ns
SSX7	chrX	52642554	52642786	233	*	0.142647	0.352555	0.0250042	0.000170086	0.774157	1	146228	ENSG00000187754	52644061	52654900	-	downstream	12346	1275	NearestLocation	ns
CDX4	chrX	73399118	73399302	185	*	0.142647	0.352555	0.0250042	0.000170086	0.774157	1	146760	ENSG00000131264	73447254	73455245	+	upstream	-48136	47952	NearestLocation	ns
AL391557.1	chr1	118420952	118421178	227	*	1.5236	1.93752	1.26147	0.000170075	0.725061	1	8307	ENSG00000287980	118185349	118207051	+	downstream	235603	213901	NearestLocation	ns
AC112503.1	chr3	123324196	123324380	185	*	1.5236	1.93752	1.26147	0.000170075	0.725061	1	103095	ENSG00000272678	123283593	123283983	+	downstream	40603	40213	NearestLocation	ns
LINC02815	chr1	229024570	229025148	579	*	2.68045	2.79771	2.61804	0.000170057	0.718167	1	13041	ENSG00000282111	229022773	229038274	-	inside	13704	1797	NearestLocation	ns
ADSS	chr1	244451863	244452267	405	*	3.30021	3.29274	3.30394	0.000170056	0.730114	0.998257	13802	ENSG00000035687	244408494	244451909	-	overlapStart	46	46	NearestLocation	ns
RABGGTB	chr1	75785077	75785255	179	*	1.30516	1.98868	0.784325	0.000170054	0.732062	1	6873	ENSG00000137955	75786197	75795086	+	upstream	-1120	942	NearestLocation	ns
ARAP3	chr5	141692212	141692674	463	*	2.98681	3.18462	2.8767	0.000170049	0.724739	0.998257	120128	ENSG00000120318	141653401	141682230	-	upstream	-9982	9982	NearestLocation	ns
ALOX5AP	chr13	30690205	30690840	636	*	2.90326	2.96333	2.87227	0.000170041	0.721387	0.998257	43686	ENSG00000132965	30713478	30764426	+	upstream	-23273	22638	NearestLocation	ns
UGT3A2	chr5	36079243	36079598	356	*	2.62899	2.57755	2.65404	0.000170002	0.7169	1	115487	ENSG00000168671	36035021	36071358	-	upstream	-7885	7885	NearestLocation	ns
FLNB	chr3	58008840	58009221	382	*	2.22115	2.61059	1.97828	0.00016999	0.716361	1	101573	ENSG00000136068	58008400	58172251	+	inside	440	440	NearestLocation	ns
TNS3	chr7	47576230	47576960	731	*	2.84702	2.98868	2.7706	0.000169989	0.719346	0.998257	127780	ENSG00000136205	47275154	47582558	-	inside	6328	5598	NearestLocation	ns
HADHA	chr2	26245319	26245575	257	*	0.532005	1.18717	0.0431687	0.000169976	0.771221	1	80894	ENSG00000084754	26190635	26244672	-	upstream	-647	647	NearestLocation	ns
PCP4	chr21	39969570	39969729	160	*	0.532005	1.18717	0.0431687	0.000169976	0.771221	1	97278	ENSG00000183036	39867438	39929397	+	downstream	102132	40173	NearestLocation	ns
AP000471.1	chr21	46336712	46336871	160	*	0.532005	1.18717	0.0431687	0.000169976	0.771221	1	97633	ENSG00000286224	46326288	46326491	+	downstream	10424	10221	NearestLocation	ns
CRMP1	chr4	5842894	5843042	149	*	0.532005	1.18717	0.0431687	0.000169976	0.771221	1	107954	ENSG00000072832	5748084	5893086	-	inside	50192	50044	NearestLocation	ns
PIK3CG	chr7	106847343	106847483	141	*	0.532005	1.18717	0.0431687	0.000169976	0.771221	1	130154	ENSG00000105851	106865278	106908980	+	upstream	-17935	17795	NearestLocation	ns
GSR	chr8	30722983	30723235	253	*	0.532005	1.18717	0.0431687	0.000169976	0.771221	1	133429	ENSG00000104687	30678066	30727846	-	inside	4863	4611	NearestLocation	ns
NRDC	chr1	51916591	51916789	199	*	0.146049	0.352555	0.0305376	0.000169967	0.774306	1	5950	ENSG00000078618	51789191	51878937	-	upstream	-37654	37654	NearestLocation	ns
PSEN2	chr1	226850351	226850557	207	*	0.146049	0.352555	0.0305376	0.000169967	0.774306	1	12797	ENSG00000143801	226870184	226896105	+	upstream	-19833	19627	NearestLocation	ns
MAP1LC3C	chr1	242072984	242073253	270	*	0.146049	0.352555	0.0305376	0.000169967	0.774306	1	13715	ENSG00000197769	241995490	241999098	-	upstream	-73886	73886	NearestLocation	ns
AL669841.1	chr10	373569	373935	367	*	0.146049	0.352555	0.0305376	0.000169967	0.774306	1	14033	ENSG00000233021	437561	441170	+	upstream	-63992	63626	NearestLocation	ns
AC009549.1	chr11	19636609	19636752	144	*	0.146049	0.352555	0.0305376	0.000169967	0.774306	1	25966	ENSG00000270607	19710934	19712619	-	downstream	76010	74182	NearestLocation	ns
SHANK2-AS2	chr11	70666417	70666548	132	*	0.146049	0.352555	0.0305376	0.000169967	0.774306	1	30450	ENSG00000236262	70646165	70647562	+	downstream	20252	18855	NearestLocation	ns
AP003120.1	chr11	88421671	88421800	130	*	0.146049	0.352555	0.0305376	0.000169967	0.774306	1	32050	ENSG00000288018	88422400	88428176	+	upstream	-729	600	NearestLocation	ns
LINC02715	chr11	109836074	109836263	190	*	0.146049	0.352555	0.0305376	0.000169967	0.774306	1	32918	ENSG00000254659	109741625	109823893	-	upstream	-12181	12181	NearestLocation	ns
CACNA1C-IT3	chr12	2271787	2271914	128	*	0.146049	0.352555	0.0305376	0.000169967	0.774306	1	35834	ENSG00000256721	2269776	2288937	+	inside	2011	2011	NearestLocation	ns
AC016993.1	chr12	86274036	86274196	161	*	0.146049	0.352555	0.0305376	0.000169967	0.774306	1	39624	ENSG00000258178	85958686	85960946	+	downstream	315350	313090	NearestLocation	ns
ZNF268	chr12	133185413	133185546	134	*	0.146049	0.352555	0.0305376	0.000169967	0.774306	1	42307	ENSG00000090612	133181409	133214831	+	inside	4004	4004	NearestLocation	ns
SLC24A5	chr15	48076790	48076947	158	*	0.146049	0.352555	0.0305376	0.000169967	0.774306	1	51428	ENSG00000188467	48120990	48142672	+	upstream	-44200	44043	NearestLocation	ns
NOG	chr17	56593031	56593165	135	*	0.146049	0.352555	0.0305376	0.000169967	0.774306	1	67606	ENSG00000183691	56593699	56595598	+	upstream	-668	534	NearestLocation	ns
MYADML2	chr17	81949481	81949621	141	*	0.146049	0.352555	0.0305376	0.000169967	0.774306	1	70519	ENSG00000185105	81939645	81947233	-	upstream	-2248	2248	NearestLocation	ns
AC011474.3	chr19	29438242	29438398	157	*	0.146049	0.352555	0.0305376	0.000169967	0.774306	1	74098	ENSG00000267574	29448038	29448380	+	upstream	-9796	9640	NearestLocation	ns
LDAH	chr2	20773688	20774040	353	*	0.146049	0.352555	0.0305376	0.000169967	0.774306	1	80584	ENSG00000118961	20684014	20823130	-	inside	49442	49090	NearestLocation	ns
AP001062.2	chr21	44339239	44339384	146	*	0.146049	0.352555	0.0305376	0.000169967	0.774306	1	97504	ENSG00000232969	44339376	44340470	+	overlapStart	-137	8	NearestLocation	ns
LINC01665	chr22	16757092	16757250	159	*	0.146049	0.352555	0.0305376	0.000169967	0.774306	1	97787	ENSG00000235343	16746628	16748645	-	upstream	-8447	8447	NearestLocation	ns
FAM118A	chr22	45298544	45298690	147	*	0.146049	0.352555	0.0305376	0.000169967	0.774306	1	99817	ENSG00000100376	45308968	45341955	+	upstream	-10424	10278	NearestLocation	ns
TAMM41	chr3	11869139	11869338	200	*	0.146049	0.352555	0.0305376	0.000169967	0.774306	1	100394	ENSG00000144559	11790442	11846919	-	upstream	-22220	22220	NearestLocation	ns
AC128685.1	chr3	162567435	162567747	313	*	0.146049	0.352555	0.0305376	0.000169967	0.774306	1	105486	ENSG00000241168	163026396	163232149	+	upstream	-458961	458649	NearestLocation	ns
AC017091.1	chr4	58821119	58821239	121	*	0.146049	0.352555	0.0305376	0.000169967	0.774306	1	109686	ENSG00000251339	58780626	58984194	-	inside	163075	40493	NearestLocation	ns
TTC23L	chr5	34771201	34771335	135	*	0.146049	0.352555	0.0305376	0.000169967	0.774306	1	115389	ENSG00000205838	34838833	34899456	+	upstream	-67632	67498	NearestLocation	ns
LINC02148	chr5	118369105	118369237	133	*	0.146049	0.352555	0.0305376	0.000169967	0.774306	1	118110	ENSG00000250427	118282575	118284782	+	downstream	86530	84323	NearestLocation	ns
LINC01485	chr5	173802869	173803129	261	*	0.146049	0.352555	0.0305376	0.000169967	0.774306	1	121263	ENSG00000254211	173778527	173809039	-	inside	6170	5910	NearestLocation	ns
FBXL13	chr7	103072460	103072634	175	*	0.146049	0.352555	0.0305376	0.000169967	0.774306	1	129964	ENSG00000161040	102813230	103074843	-	inside	2383	2209	NearestLocation	ns
PREX2	chr8	68003236	68003374	139	*	0.146049	0.352555	0.0305376	0.000169967	0.774306	1	135029	ENSG00000046889	67952046	68237032	+	inside	51190	51190	NearestLocation	ns
CERCAM	chr9	128404407	128404550	144	*	0.146049	0.352555	0.0305376	0.000169967	0.774306	1	143442	ENSG00000167123	128411751	128437351	+	upstream	-7344	7201	NearestLocation	ns
REXO4	chr9	133418917	133419226	310	*	0.146049	0.352555	0.0305376	0.000169967	0.774306	1	144201	ENSG00000148300	133406059	133418096	-	upstream	-821	821	NearestLocation	ns
ZDHHC9	chrX	129858956	129859108	153	*	0.146049	0.352555	0.0305376	0.000169967	0.774306	1	147704	ENSG00000188706	129803288	129843909	-	upstream	-15047	15047	NearestLocation	ns
LRWD1	chr7	102467789	102467968	180	*	1.2406	1.57755	1.03714	0.000169965	0.744931	1	129930	ENSG00000161036	102464956	102473168	+	inside	2833	2833	NearestLocation	ns
LINC01137	chr1	37415376	37415531	156	*	0	0	0	0.000169961	0.76343	1	4713	ENSG00000233621	37350934	37474411	-	inside	59035	58880	NearestLocation	ns
S100A7A	chr1	153419386	153419606	221	*	0	0	0	0.000169961	0.76343	1	8995	ENSG00000184330	153416520	153423222	+	inside	2866	2866	NearestLocation	ns
AL353709.1	chr1	195573833	195573981	149	*	0	0	0	0.000169961	0.76343	1	10887	ENSG00000287364	195747024	195763501	-	downstream	189668	173043	NearestLocation	ns
ZNF281	chr1	200424371	200424562	192	*	0	0	0	0.000169961	0.76343	1	11006	ENSG00000162702	200404940	200410056	-	upstream	-14315	14315	NearestLocation	ns
USH2A	chr1	216447386	216447509	124	*	0	0	0	0.000169961	0.76343	1	12320	ENSG00000042781	215622891	216423448	-	upstream	-23938	23938	NearestLocation	ns
MYOF	chr10	93305662	93305803	142	*	0	0	0	0.000169961	0.76343	1	19446	ENSG00000138119	93306429	93482334	-	downstream	176672	626	NearestLocation	ns
SORCS3-AS1	chr10	105026089	105026276	188	*	0	0	0	0.000169961	0.76343	1	20822	ENSG00000226387	104664608	104666200	-	upstream	-359889	359889	NearestLocation	ns
AP000820.2	chr11	95600554	95600770	217	*	0	0	0	0.000169961	0.76343	1	32345	ENSG00000285842	95571040	95748715	+	inside	29514	29514	NearestLocation	ns
AC055720.2	chr12	26450770	26450911	142	*	0	0	0	0.000169961	0.76343	1	36984	ENSG00000256185	26335864	26336950	-	upstream	-113820	113820	NearestLocation	ns
CELA1	chr12	51355740	51355909	170	*	0	0	0	0.000169961	0.76343	1	38131	ENSG00000139610	51328442	51346679	-	upstream	-9061	9061	NearestLocation	ns
AC010201.1	chr12	89395271	89395399	129	*	0	0	0	0.000169961	0.76343	1	39673	ENSG00000271259	89371820	89372359	+	downstream	23451	22912	NearestLocation	ns
CLLU1OS	chr12	92445832	92445958	127	*	0	0	0	0.000169961	0.76343	1	39726	ENSG00000205057	92420094	92428148	-	upstream	-17684	17684	NearestLocation	ns
ANKS1B	chr12	99847131	99847248	118	*	0	0	0	0.000169961	0.76343	1	40029	ENSG00000185046	98726457	99984654	-	inside	137523	137406	NearestLocation	ns
LINC00332	chr13	40234225	40234567	343	*	0	0	0	0.000169961	0.76343	1	44096	ENSG00000230710	40172505	40195361	+	downstream	61720	38864	NearestLocation	ns
LINC00407	chr13	44675346	44675476	131	*	0	0	0	0.000169961	0.76343	1	44474	ENSG00000237585	44651812	44701016	+	inside	23534	23534	NearestLocation	ns
LINC00395	chr13	63630994	63631118	125	*	0	0	0	0.000169961	0.76343	1	45140	ENSG00000231061	63667681	63738018	-	downstream	107024	36563	NearestLocation	ns
LINC01068	chr13	79585605	79585745	141	*	0	0	0	0.000169961	0.76343	1	45468	ENSG00000227676	79566678	79571445	+	downstream	18927	14160	NearestLocation	ns
MEGF11	chr15	66190958	66191209	252	*	0	0	0	0.000169961	0.76343	1	52794	ENSG00000157890	65895079	66253747	-	inside	62789	62538	NearestLocation	ns
AC024337.2	chr15	96109337	96109457	121	*	0	0	0	0.000169961	0.76343	1	56350	ENSG00000273771	96080713	96084584	-	upstream	-24753	24753	NearestLocation	ns
AC068112.1	chr18	68170464	68170668	205	*	0	0	0	0.000169961	0.76343	1	72097	ENSG00000264869	68102087	68114878	+	downstream	68377	55586	NearestLocation	ns
AC100863.1	chr18	77183032	77183222	191	*	0	0	0	0.000169961	0.76343	1	72206	ENSG00000265844	77180106	77235430	+	inside	2926	2926	NearestLocation	ns
ZNF229	chr19	44432487	44432636	150	*	0	0	0	0.000169961	0.76343	1	76791	ENSG00000278318	44417519	44448578	-	inside	16091	14968	NearestLocation	ns
LINC01853	chr2	140597997	140598144	148	*	0	0	0	0.000169961	0.76343	1	86221	ENSG00000224028	140103583	140131780	-	upstream	-466217	466217	NearestLocation	ns
AC007556.1	chr2	169162824	169162963	140	*	0	0	0	0.000169961	0.76343	1	86908	ENSG00000235321	169100743	169101210	+	downstream	62081	61614	NearestLocation	ns
LINC01803	chr2	219882507	219882634	128	*	0	0	0	0.000169961	0.76343	1	88775	ENSG00000228909	219903900	219904923	-	downstream	22416	21266	NearestLocation	ns
DIS3L2	chr2	231961688	231961842	155	*	0	0	0	0.000169961	0.76343	1	89023	ENSG00000144535	231961245	232344350	+	inside	443	443	NearestLocation	ns
AL136460.1	chr20	12155852	12155987	136	*	0	0	0	0.000169961	0.76343	1	90169	ENSG00000230437	12305613	12316485	-	downstream	160633	149626	NearestLocation	ns
LINC01426	chr21	34754494	34754641	148	*	0	0	0	0.000169961	0.76343	1	97101	ENSG00000234380	34745757	34784886	+	inside	8737	8737	NearestLocation	ns
ATP8A1	chr4	42541592	42541800	209	*	0	0	0	0.000169961	0.76343	1	109303	ENSG00000124406	42408373	42657105	-	inside	115513	115305	NearestLocation	ns
AC110609.1	chr4	128456271	128456407	137	*	0	0	0	0.000169961	0.76343	1	111275	ENSG00000273077	128552590	128553416	-	downstream	97145	96183	NearestLocation	ns
AC097521.1	chr4	187634265	187634520	256	*	0	0	0	0.000169961	0.76343	1	112208	ENSG00000249642	187613708	187712329	+	inside	20557	20557	NearestLocation	ns
FYB1	chr5	39263579	39263733	155	*	0	0	0	0.000169961	0.76343	1	115714	ENSG00000082074	39105252	39274528	-	inside	10949	10795	NearestLocation	ns
AC025175.2	chr5	54048539	54048663	125	*	0	0	0	0.000169961	0.76343	1	116109	ENSG00000287087	53897464	53899370	+	downstream	151075	149169	NearestLocation	ns
MARCH3	chr5	126944378	126944518	141	*	0	0	0	0.000169961	0.76343	1	118481	ENSG00000173926	126867714	127030558	-	inside	86180	76664	NearestLocation	ns
BRPF3	chr6	36175288	36175415	128	*	0	0	0	0.000169961	0.76343	1	122933	ENSG00000096070	36196744	36232790	+	upstream	-21456	21329	NearestLocation	ns
AL353747.2	chr6	167249124	167249280	157	*	0	0	0	0.000169961	0.76343	1	124990	ENSG00000228648	167241891	167245916	+	downstream	7233	3208	NearestLocation	ns
LINC01448	chr7	42627793	42627927	135	*	0	0	0	0.000169961	0.76343	1	127425	ENSG00000238284	42661716	42706447	-	downstream	78654	33789	NearestLocation	ns
BAIAP2L1	chr7	98451308	98451465	158	*	0	0	0	0.000169961	0.76343	1	129408	ENSG00000006453	98291650	98401090	-	upstream	-50218	50218	NearestLocation	ns
RMDN1	chr8	86447698	86447826	129	*	0	0	0	0.000169961	0.76343	1	135792	ENSG00000176623	86468257	86514357	-	downstream	66659	20431	NearestLocation	ns
ADGRB1	chr8	142493244	142493474	231	*	0	0	0	0.000169961	0.76343	1	139388	ENSG00000181790	142449430	142545009	+	inside	43814	43814	NearestLocation	ns
AL807757.2	chr9	94870888	94871012	125	*	0	0	0	0.000169961	0.76343	1	141528	ENSG00000236095	94900429	94904754	+	upstream	-29541	29417	NearestLocation	ns
CLCN5	chrX	49987743	49987978	236	*	0	0	0	0.000169961	0.76343	1	146178	ENSG00000171365	49922596	50099235	+	inside	65147	65147	NearestLocation	ns
RTL9	chrX	110388396	110388551	156	*	0	0	0	0.000169961	0.76343	1	147342	ENSG00000243978	110358816	110456334	+	inside	29580	29580	NearestLocation	ns
AGTR2	chrX	116113751	116113952	202	*	0	0	0	0.000169961	0.76343	1	147415	ENSG00000180772	116170744	116174974	+	upstream	-56993	56792	NearestLocation	ns
C10orf91	chr10	132467565	132467790	226	*	1.76059	1.88447	1.69442	0.000169957	0.721034	1	23507	ENSG00000180066	132444327	132449408	+	downstream	23238	18157	NearestLocation	ns
ZFR	chr5	32436180	32436451	272	*	1.76059	1.88447	1.69442	0.000169957	0.721034	1	115188	ENSG00000056097	32354350	32444740	-	inside	8560	8289	NearestLocation	ns
BRAP	chr12	111685478	111685811	334	*	6.2672	6.84828	5.85603	0.000169925	0.857329	0.998257	40654	ENSG00000089234	111642146	111685956	-	inside	478	145	NearestLocation	ns
OPTC	chr1	203502928	203503067	140	*	1.46542	1.93752	1.15505	0.000169923	0.72536	1	11446	ENSG00000188770	203494153	203508949	+	inside	8775	5882	NearestLocation	ns
COPG1	chr3	129245795	129245934	140	*	1.46542	1.93752	1.15505	0.000169923	0.72536	1	104054	ENSG00000181789	129249606	129277773	+	upstream	-3811	3672	NearestLocation	ns
AP003110.1	chr11	78499100	78499279	180	*	1.46492	1.93752	1.15412	0.000169915	0.725377	1	31587	ENSG00000255084	78533176	78558565	+	upstream	-34076	33897	NearestLocation	ns
BIRC2	chr11	102335016	102335207	192	*	1.46492	1.93752	1.15412	0.000169915	0.725377	1	32605	ENSG00000110330	102347211	102378670	+	upstream	-12195	12004	NearestLocation	ns
AC104699.1	chr2	25460994	25461241	248	*	1.46492	1.93752	1.15412	0.000169915	0.725377	1	80820	ENSG00000224220	25421117	25427643	+	downstream	39877	33351	NearestLocation	ns
HAVCR1	chr5	157064503	157064696	194	*	0.530099	1.18717	0.0391532	0.000169897	0.771337	1	121018	ENSG00000113249	157029413	157059119	-	upstream	-5384	5384	NearestLocation	ns
PTP4A1	chr6	63534419	63534539	121	*	0.530099	1.18717	0.0391532	0.000169897	0.771337	1	123723	ENSG00000112245	63521746	63583436	+	inside	12673	12673	NearestLocation	ns
AC064802.1	chr8	114786598	114786743	146	*	1.89733	1.88447	1.90372	0.00016989	0.721103	1	137268	ENSG00000254339	114282067	114295839	+	downstream	504531	490759	NearestLocation	ns
LINC02817	chr1	221375615	221375740	126	*	0.143558	0.352555	0.0264868	0.000169853	0.77445	1	12425	ENSG00000234754	221330080	221336489	-	upstream	-39126	39126	NearestLocation	ns
LINC01682	chr1	229769301	229769421	121	*	0.143558	0.352555	0.0264868	0.000169853	0.77445	1	13125	ENSG00000227043	229812917	229892046	-	downstream	122745	43496	NearestLocation	ns
AL356512.1	chr1	245043236	245043417	182	*	0.143558	0.352555	0.0264868	0.000169853	0.77445	1	13848	ENSG00000272195	244969350	244971088	-	upstream	-72148	72148	NearestLocation	ns
AKIP1	chr11	8921772	8921899	128	*	0.143558	0.352555	0.0264868	0.000169853	0.77445	1	24803	ENSG00000166452	8911139	8920084	+	downstream	10633	1688	NearestLocation	ns
AP003715.1	chr11	98718249	98718383	135	*	0.143558	0.352555	0.0264868	0.000169853	0.77445	1	32471	ENSG00000254599	98676391	98683735	+	downstream	41858	34514	NearestLocation	ns
AC007406.2	chr12	258062	258491	430	*	0.143558	0.352555	0.0264868	0.000169853	0.77445	1	35649	ENSG00000255746	253442	257299	-	upstream	-763	763	NearestLocation	ns
PCDH17	chr13	57519921	57520176	256	*	0.143558	0.352555	0.0264868	0.000169853	0.77445	1	45081	ENSG00000118946	57631744	57729311	+	upstream	-111823	111568	NearestLocation	ns
KIAA0355	chr19	34292043	34292160	118	*	0.143558	0.352555	0.0264868	0.000169853	0.77445	1	74944	ENSG00000166398	34254552	34355571	+	inside	37491	37491	NearestLocation	ns
LINC01250	chr2	3132521	3132747	227	*	0.143558	0.352555	0.0264868	0.000169853	0.77445	1	79634	ENSG00000234423	2895048	3126026	-	upstream	-6495	6495	NearestLocation	ns
LINC01871	chr2	7792280	7792436	157	*	0.143558	0.352555	0.0264868	0.000169853	0.77445	1	79791	ENSG00000235576	7725801	7730705	+	downstream	66479	61575	NearestLocation	ns
FHL2	chr2	105471638	105471782	145	*	0.143558	0.352555	0.0264868	0.000169853	0.77445	1	84593	ENSG00000115641	105357712	105438513	-	upstream	-33125	33125	NearestLocation	ns
LYPD6B	chr2	148991185	148991346	162	*	0.143558	0.352555	0.0264868	0.000169853	0.77445	1	86337	ENSG00000150556	149038107	149215262	+	upstream	-46922	46761	NearestLocation	ns
MFSD6	chr2	190411253	190411386	134	*	0.143558	0.352555	0.0264868	0.000169853	0.77445	1	87562	ENSG00000151690	190408355	190509205	+	inside	2898	2898	NearestLocation	ns
E2F1	chr20	33694695	33694817	123	*	0.143558	0.352555	0.0264868	0.000169853	0.77445	1	91546	ENSG00000101412	33675477	33686385	-	upstream	-8310	8310	NearestLocation	ns
LINC01746	chr20	37550320	37550448	129	*	0.143558	0.352555	0.0264868	0.000169853	0.77445	1	92268	ENSG00000274469	37571103	37591493	+	upstream	-20783	20655	NearestLocation	ns
SHROOM3	chr4	76580693	76580818	126	*	0.143558	0.352555	0.0264868	0.000169853	0.77445	1	110033	ENSG00000138771	76435229	76783253	+	inside	145464	145464	NearestLocation	ns
LIN54	chr4	82993615	82993774	160	*	0.143558	0.352555	0.0264868	0.000169853	0.77445	1	110260	ENSG00000189308	82909973	83012926	-	inside	19311	19152	NearestLocation	ns
AC011405.1	chr5	139142071	139142204	134	*	0.143558	0.352555	0.0264868	0.000169853	0.77445	1	119703	ENSG00000249593	139012647	139051203	+	downstream	129424	90868	NearestLocation	ns
LINC01446	chr7	53720097	53720286	190	*	0.143558	0.352555	0.0264868	0.000169853	0.77445	1	127943	ENSG00000205628	53655508	53811952	-	inside	91855	64589	NearestLocation	ns
TMEM168	chr7	112723665	112723853	189	*	0.143558	0.352555	0.0264868	0.000169853	0.77445	1	130281	ENSG00000146802	112762377	112790423	-	downstream	66758	38524	NearestLocation	ns
LY6H	chr8	143171420	143171602	183	*	0.143558	0.352555	0.0264868	0.000169853	0.77445	1	139582	ENSG00000176956	143157914	143160711	-	upstream	-10709	10709	NearestLocation	ns
ZFP41	chr8	143235051	143235197	147	*	0.143558	0.352555	0.0264868	0.000169853	0.77445	1	139606	ENSG00000181638	143246821	143262705	+	upstream	-11770	11624	NearestLocation	ns
AC092268.2	chrX	40990679	40991045	367	*	0.143558	0.352555	0.0264868	0.000169853	0.77445	1	145795	ENSG00000287549	41008427	41029306	-	downstream	38627	17382	NearestLocation	ns
LINC00269	chrX	69289206	69289350	145	*	0.143558	0.352555	0.0264868	0.000169853	0.77445	1	146593	ENSG00000215162	69179557	69209924	+	downstream	109649	79282	NearestLocation	ns
FAM83D	chr20	38925988	38926199	212	*	2.80126	2.98868	2.69755	0.000169832	0.719445	1	92539	ENSG00000101447	38926312	38953106	+	upstream	-324	113	NearestLocation	ns
MYL9	chr20	36540430	36540814	385	*	2.57469	2.79771	2.44876	0.000169805	0.718462	1	92058	ENSG00000101335	36541497	36551447	+	upstream	-1067	683	NearestLocation	ns
OTUD7A	chr15	31693680	31693858	179	*	1.71191	1.88447	1.61721	0.000169671	0.721599	1	50213	ENSG00000169918	31475398	31870789	-	inside	177109	176931	NearestLocation	ns
CYTOR	chr2	87430991	87431218	228	*	1.71191	1.88447	1.61721	0.000169671	0.721599	1	83776	ENSG00000222041	87454781	87636740	+	upstream	-23790	23563	NearestLocation	ns
IRS2	chr13	109786812	109787099	288	*	2.60264	2.79771	2.49422	0.000169663	0.718653	1	46520	ENSG00000185950	109752695	109786583	-	upstream	-229	229	NearestLocation	ns
CNTN6	chr3	1159823	1160014	192	*	0.531749	1.18717	0.0426284	0.000169628	0.771659	1	100211	ENSG00000134115	1092658	1404217	+	inside	67165	67165	NearestLocation	ns
RALYL	chr8	84314560	84314723	164	*	0.531749	1.18717	0.0426284	0.000169628	0.771659	1	135720	ENSG00000184672	84182787	84921844	+	inside	131773	131773	NearestLocation	ns
PLXNA3	chrX	154458537	154458966	430	*	3.00666	3.18462	2.9087	0.000169614	0.725272	0.998257	148598	ENSG00000130827	154458281	154477779	+	inside	256	256	NearestLocation	ns
CASZ1	chr1	10835339	10835507	169	*	0	0	0	0.0001696	0.763799	1	1520	ENSG00000130940	10636604	10796650	-	upstream	-38689	38689	NearestLocation	ns
AL161644.1	chr1	54333973	54334185	213	*	0	0	0	0.0001696	0.763799	1	6198	ENSG00000225632	54285405	54287371	+	downstream	48568	46602	NearestLocation	ns
AL589765.4	chr1	151774881	151775020	140	*	0	0	0	0.0001696	0.763799	1	8865	ENSG00000249602	151763384	151769501	-	upstream	-5380	5380	NearestLocation	ns
TPR	chr1	186348158	186348390	233	*	0	0	0	0.0001696	0.763799	1	10768	ENSG00000047410	186311652	186375693	-	inside	27535	27303	NearestLocation	ns
AL355597.1	chr10	1981113	1981244	132	*	0	0	0	0.0001696	0.763799	1	14167	ENSG00000287653	1957589	1960190	+	downstream	23524	20923	NearestLocation	ns
ABI1	chr10	26800836	26801048	213	*	0	0	0	0.0001696	0.763799	1	15189	ENSG00000136754	26746593	26861087	-	inside	60251	54243	NearestLocation	ns
SYNPO2L	chr10	73665801	73665919	119	*	0	0	0	0.0001696	0.763799	1	17830	ENSG00000166317	73644881	73663803	-	upstream	-1998	1998	NearestLocation	ns
C10orf90	chr10	126774415	126774572	158	*	0	0	0	0.0001696	0.763799	1	22735	ENSG00000154493	126424997	126798708	-	inside	24293	24136	NearestLocation	ns
C11orf87	chr11	109418619	109418770	152	*	0	0	0	0.0001696	0.763799	1	32907	ENSG00000185742	109422190	109429167	+	upstream	-3571	3420	NearestLocation	ns
LINC02702	chr11	116689305	116689452	148	*	0	0	0	0.0001696	0.763799	1	33497	ENSG00000237937	116639422	116658295	+	downstream	49883	31010	NearestLocation	ns
AC090630.1	chr12	41869465	41869687	223	*	0	0	0	0.0001696	0.763799	1	37591	ENSG00000257239	41829898	41932592	-	inside	63127	39567	NearestLocation	ns
BRAP	chr12	111651361	111651503	143	*	0	0	0	0.0001696	0.763799	1	40652	ENSG00000089234	111642146	111685956	-	inside	34595	9215	NearestLocation	ns
AL161891.1	chr13	33878490	33878609	120	*	0	0	0	0.0001696	0.763799	1	43960	ENSG00000276672	33846190	33850825	+	downstream	32300	27665	NearestLocation	ns
LINC00400	chr13	43116236	43116392	157	*	0	0	0	0.0001696	0.763799	1	44343	ENSG00000229928	43158631	43159466	+	upstream	-42395	42239	NearestLocation	ns
PCDH8	chr13	52861045	52861182	138	*	0	0	0	0.0001696	0.763799	1	45010	ENSG00000136099	52842889	52848641	-	upstream	-12404	12404	NearestLocation	ns
OTUD7A	chr15	31858270	31858449	180	*	0	0	0	0.0001696	0.763799	1	50244	ENSG00000169918	31475398	31870789	-	inside	12519	12340	NearestLocation	ns
AC025271.3	chr15	57464409	57464599	191	*	0	0	0	0.0001696	0.763799	1	52053	ENSG00000261489	57477484	57478329	-	downstream	13920	12885	NearestLocation	ns
AC009121.2	chr16	11356239	11356395	157	*	0	0	0	0.0001696	0.763799	1	58511	ENSG00000262703	11348143	11349321	-	upstream	-6918	6918	NearestLocation	ns
AC136624.1	chr16	16157657	16157792	136	*	0	0	0	0.0001696	0.763799	1	58857	ENSG00000262332	16223027	16224261	+	upstream	-65370	65235	NearestLocation	ns
AC087392.2	chr17	864415	864633	219	*	0	0	0	0.0001696	0.763799	1	63310	ENSG00000262133	877902	880093	+	upstream	-13487	13269	NearestLocation	ns
CFD	chr19	857237	857421	185	*	0	0	0	0.0001696	0.763799	1	72374	ENSG00000197766	859664	863641	+	upstream	-2427	2243	NearestLocation	ns
SLC66A3	chr2	11145491	11145623	133	*	0	0	0	0.0001696	0.763799	1	80166	ENSG00000162976	11155198	11178870	+	upstream	-9707	9575	NearestLocation	ns
AC096559.1	chr2	12572219	12572356	138	*	0	0	0	0.0001696	0.763799	1	80268	ENSG00000223360	12598987	12605145	+	upstream	-26768	26631	NearestLocation	ns
EFR3B	chr2	25052722	25052842	121	*	0	0	0	0.0001696	0.763799	1	80763	ENSG00000084710	25042076	25159135	+	inside	10646	10646	NearestLocation	ns
KIAA1211L	chr2	98901416	98901537	122	*	0	0	0	0.0001696	0.763799	1	84273	ENSG00000196872	98793846	98936259	-	inside	34843	34722	NearestLocation	ns
RSPO4	chr20	1056816	1056963	148	*	0	0	0	0.0001696	0.763799	1	89604	ENSG00000101282	958452	1002311	-	upstream	-54505	54505	NearestLocation	ns
AL353612.1	chr20	9662370	9662487	118	*	0	0	0	0.0001696	0.763799	1	90094	ENSG00000232738	9575608	9577689	+	downstream	86762	84681	NearestLocation	ns
LINC00656	chr20	23118072	23118202	131	*	0	0	0	0.0001696	0.763799	1	90575	ENSG00000233746	23125068	23132635	-	downstream	14563	6866	NearestLocation	ns
AL023803.3	chr20	39037955	39038085	131	*	0	0	0	0.0001696	0.763799	1	92558	ENSG00000277581	38962472	38962993	+	downstream	75483	74962	NearestLocation	ns
NKTR	chr3	42600600	42600753	154	*	0	0	0	0.0001696	0.763799	1	100947	ENSG00000114857	42600655	42648735	+	overlapStart	-55	55	NearestLocation	ns
AC026341.1	chr3	115227106	115227255	150	*	0	0	0	0.0001696	0.763799	1	102643	ENSG00000242880	115147605	115564389	+	inside	79501	79501	NearestLocation	ns
SLC34A2	chr4	25658533	25658700	168	*	0	0	0	0.0001696	0.763799	1	108777	ENSG00000157765	25648011	25678748	+	inside	10522	10522	NearestLocation	ns
TMEM150C	chr4	82514126	82514336	211	*	0	0	0	0.0001696	0.763799	1	110238	ENSG00000249242	82483170	82562357	-	inside	48231	30956	NearestLocation	ns
AC098859.2	chr4	138648272	138648484	213	*	0	0	0	0.0001696	0.763799	1	111409	ENSG00000250977	138664725	138665569	-	downstream	17297	16241	NearestLocation	ns
TICAM2	chr5	115602712	115602889	178	*	0	0	0	0.0001696	0.763799	1	118029	ENSG00000243414	115578650	115602479	-	upstream	-233	233	NearestLocation	ns
NR3C1	chr5	143362176	143362338	163	*	0	0	0	0.0001696	0.763799	1	120376	ENSG00000113580	143277931	143435512	-	inside	73336	73174	NearestLocation	ns
AC072054.1	chr7	4549083	4549204	122	*	0	0	0	0.0001696	0.763799	1	125917	ENSG00000286874	4642248	4642570	+	upstream	-93165	93044	NearestLocation	ns
AC005229.5	chr7	148609805	148609937	133	*	0	0	0	0.0001696	0.763799	1	131582	ENSG00000287636	148584818	148625479	-	inside	15674	15542	NearestLocation	ns
FABP12	chr8	81592853	81592982	130	*	0	0	0	0.0001696	0.763799	1	135642	ENSG00000197416	81524981	81531378	-	upstream	-61475	61475	NearestLocation	ns
AQP3	chr9	33435000	33435218	219	*	0	0	0	0.0001696	0.763799	1	140455	ENSG00000165272	33441156	33447596	-	downstream	12596	5938	NearestLocation	ns
ZMAT1	chrX	102017938	102018067	130	*	0	0	0	0.0001696	0.763799	1	147148	ENSG00000166432	101882288	101932079	-	upstream	-85859	85859	NearestLocation	ns
KIAA1210	chrX	119129665	119129793	129	*	0	0	0	0.0001696	0.763799	1	147466	ENSG00000250423	119078635	119150579	-	inside	20914	20786	NearestLocation	ns
ZDHHC8	chr22	20130548	20130815	268	*	2.90321	2.96333	2.87219	0.000169592	0.721964	0.998257	98164	ENSG00000099904	20129456	20148007	+	inside	1092	1092	NearestLocation	ns
AC008649.2	chr19	38675731	38675885	155	*	1.80869	1.88447	1.76925	0.000169592	0.721742	1	75725	ENSG00000267375	38683873	38693606	-	downstream	17875	7988	NearestLocation	ns
AC025754.2	chr5	34485411	34485555	145	*	1.80869	1.88447	1.76925	0.000169592	0.721742	1	115349	ENSG00000271874	34651457	34651888	-	downstream	166477	165902	NearestLocation	ns
LILRB4	chr19	54672143	54672317	175	*	1.23753	1.57755	1.03182	0.000169569	0.745558	1	78801	ENSG00000186818	54643889	54670359	+	downstream	28254	1784	NearestLocation	ns
LRP1	chr12	57111710	57111881	172	*	1.34394	1.5091	1.25369	0.00016955	0.738403	1	38828	ENSG00000123384	57128483	57213361	+	upstream	-16773	16602	NearestLocation	ns
TRIO	chr5	14214166	14214483	318	*	1.34394	1.5091	1.25369	0.00016955	0.738403	1	114127	ENSG00000038382	14143342	14532128	+	inside	70824	70824	NearestLocation	ns
PFKP	chr10	3068990	3069247	258	*	2.41652	2.61059	2.30873	0.000169546	0.717019	1	14216	ENSG00000067057	3066333	3137718	+	inside	2657	2657	NearestLocation	ns
TIMP2	chr17	78923787	78924175	389	*	2.62916	2.79771	2.53687	0.000169539	0.718821	1	69818	ENSG00000035862	78852977	78925387	-	inside	1600	1212	NearestLocation	ns
LINC01738	chr1	47602295	47602618	324	*	1.75959	1.88447	1.69285	0.00016953	0.721905	1	5795	ENSG00000227947	47688463	47704029	+	upstream	-86168	85845	NearestLocation	ns
SNHG4	chr5	139276074	139276442	369	*	1.75959	1.88447	1.69285	0.00016953	0.721905	1	119726	ENSG00000281398	139274102	139284899	+	inside	1972	1972	NearestLocation	ns
DDX56	chr7	44563487	44563653	167	*	1.75959	1.88447	1.69285	0.00016953	0.721905	1	127573	ENSG00000136271	44565417	44575051	-	downstream	11564	1764	NearestLocation	ns
NPHP4	chr1	6048367	6048535	169	*	1.16843	1.57755	0.910122	0.000169511	0.745984	1	906	ENSG00000131697	5862811	5992473	-	upstream	-55894	55894	NearestLocation	ns
NXPH3	chr17	49576797	49576927	131	*	1.16843	1.57755	0.910122	0.000169511	0.745984	1	67220	ENSG00000182575	49575858	49583827	+	inside	939	939	NearestLocation	ns
GRID1	chr10	86374838	86375082	245	*	1.16782	1.57755	0.909023	0.000169482	0.746042	1	18959	ENSG00000182771	85599552	86366795	-	upstream	-8043	8043	NearestLocation	ns
AL034550.1	chr20	32446644	32447011	368	*	2.27615	2.22537	2.30089	0.000169451	0.717495	1	91256	ENSG00000236772	32449755	32453607	+	upstream	-3111	2744	NearestLocation	ns
KIRREL3-AS1	chr11	126587018	126587186	169	*	1.0947	1.57755	0.775019	0.000169346	0.746154	1	34833	ENSG00000257271	126543947	126610948	+	inside	43071	23762	NearestLocation	ns
AC139497.1	chr5	22018793	22018981	189	*	1.0947	1.57755	0.775019	0.000169346	0.746154	1	114685	ENSG00000253104	22139247	22141468	-	downstream	122675	120266	NearestLocation	ns
AC120036.4	chr8	47186890	47187032	143	*	1.0947	1.57755	0.775019	0.000169346	0.746154	1	133720	ENSG00000255366	47190772	47193262	+	upstream	-3882	3740	NearestLocation	ns
MS4A4E	chr11	60227361	60227519	159	*	1.34434	1.5091	1.25432	0.000169344	0.738677	1	28256	ENSG00000214787	60200270	60243137	-	inside	15776	15618	NearestLocation	ns
RMI2	chr16	11240916	11241118	203	*	1.34434	1.5091	1.25432	0.000169344	0.738677	1	58492	ENSG00000175643	11249619	11381662	+	upstream	-8703	8501	NearestLocation	ns
WRNIP1	chr6	2797696	2798037	342	*	1.34434	1.5091	1.25432	0.000169344	0.738677	1	121670	ENSG00000124535	2765393	2786952	+	downstream	32303	10744	NearestLocation	ns
HSD3B7	chr16	30984465	30984907	443	*	2.22006	2.82612	1.78361	0.000169326	0.717897	1	59924	ENSG00000099377	30985207	30989147	+	upstream	-742	300	NearestLocation	ns
AP000880.1	chr11	113314335	113315251	917	*	3.99428	4.22785	3.86159	0.000169319	0.760865	0.998257	33203	ENSG00000255129	113278250	113314482	-	overlapStart	147	147	NearestLocation	ns
SEPTIN8	chr5	132799383	132799602	220	*	1.71149	1.88447	1.61654	0.000169264	0.722335	1	118885	ENSG00000164402	132750819	132807241	-	inside	7858	7639	NearestLocation	ns
AC024267.3	chr17	28879034	28879248	215	*	1.71233	1.88447	1.61789	0.000169259	0.722344	1	64487	ENSG00000264304	28892469	28893342	+	upstream	-13435	13221	NearestLocation	ns
CRYBA1	chr17	29245329	29245596	268	*	1.71233	1.88447	1.61789	0.000169259	0.722344	1	64566	ENSG00000108255	29246863	29254494	+	upstream	-1534	1267	NearestLocation	ns
CBX7	chr22	39175409	39175735	327	*	1.40571	1.5091	1.3511	0.000169245	0.739099	1	99423	ENSG00000100307	39120167	39152680	-	upstream	-22729	22729	NearestLocation	ns
C17orf78	chr17	37344245	37344522	278	*	1.87046	2.26741	1.62174	0.000169226	0.720475	1	65516	ENSG00000278505	37375985	37392708	+	upstream	-31740	31463	NearestLocation	ns
ANLN	chr7	36367188	36367446	259	*	2.54721	2.79771	2.40349	0.000169222	0.719227	1	127232	ENSG00000011426	36389821	36453791	+	upstream	-22633	22375	NearestLocation	ns
RYK	chr3	134224520	134224712	193	*	1.7614	1.88447	1.6957	0.000169205	0.722389	1	104357	ENSG00000163785	134065303	134250744	-	inside	26224	26032	NearestLocation	ns
AC017033.1	chr2	120935085	120935451	367	*	2.24248	2.22537	2.25097	0.000169136	0.718021	1	85439	ENSG00000271709	120866378	120867403	-	upstream	-67682	67682	NearestLocation	ns
RAD51AP1	chr12	4538980	4539126	147	*	1.09517	1.57755	0.775901	0.000169118	0.746447	1	36020	ENSG00000111247	4538798	4560048	+	inside	182	182	NearestLocation	ns
LOH12CR2	chr12	12356887	12357033	147	*	1.09517	1.57755	0.775901	0.000169118	0.746447	1	36505	ENSG00000205791	12355406	12357067	-	inside	180	34	NearestLocation	ns
AC023781.1	chr8	136686936	136687286	351	*	2.70466	2.98868	2.53849	0.000169108	0.720328	1	138743	ENSG00000285683	136237236	136295232	-	upstream	-391704	391704	NearestLocation	ns
C9orf131	chr9	35035851	35036114	264	*	1.52134	1.93752	1.25738	0.000169091	0.727102	1	140531	ENSG00000174038	35041095	35045986	+	upstream	-5244	4981	NearestLocation	ns
AC068058.1	chr10	123913870	123914145	276	*	1.89696	1.88447	1.90317	0.000169044	0.722628	1	22333	ENSG00000234677	123913574	123931597	-	inside	17727	296	NearestLocation	ns
GASAL1	chr8	102810373	102811021	649	*	4.08353	4.04092	4.10436	0.000168982	0.762767	0.998257	136837	ENSG00000253669	102805517	102810039	+	downstream	4856	334	NearestLocation	ns
MYEOV	chr11	69313216	69313403	188	*	1.46505	1.93752	1.15437	0.000168971	0.72734	1	30134	ENSG00000172927	69294151	69367726	+	inside	19065	19065	NearestLocation	ns
ZAP70	chr2	97707515	97707774	260	*	1.46505	1.93752	1.15437	0.000168971	0.72734	1	84200	ENSG00000115085	97713560	97739862	+	upstream	-6045	5786	NearestLocation	ns
RASGEF1C	chr5	180194952	180195169	218	*	1.46505	1.93752	1.15437	0.000168971	0.72734	1	121502	ENSG00000146090	180100795	180209211	-	inside	14259	14042	NearestLocation	ns
AL592164.1	chrX	39714324	39714571	248	*	1.46505	1.93752	1.15437	0.000168971	0.72734	1	145753	ENSG00000261435	39837536	39848358	-	downstream	134034	122965	NearestLocation	ns
AC245140.1	chrX	154317714	154317861	148	*	1.46505	1.93752	1.15437	0.000168971	0.72734	1	148562	ENSG00000231830	154333960	154335037	-	downstream	17323	16099	NearestLocation	ns
DISC1FP1	chr11	90467010	90467193	184	*	1.46455	1.93752	1.15345	0.000168962	0.727358	1	32096	ENSG00000261645	90251204	90915052	+	inside	215806	215806	NearestLocation	ns
TTC23	chr15	99222582	99222770	189	*	1.46455	1.93752	1.15345	0.000168962	0.727358	1	56663	ENSG00000103852	99136323	99251223	-	inside	28641	28453	NearestLocation	ns
USP36	chr17	78840605	78840830	226	*	2.46218	2.79771	2.25974	0.000168935	0.719638	1	69801	ENSG00000055483	78787381	78841441	-	inside	836	611	NearestLocation	ns
AL390067.1	chr9	112750502	112750734	233	*	2.46218	2.79771	2.25974	0.000168935	0.719638	1	142333	ENSG00000226609	112748902	112750565	-	overlapStart	63	63	NearestLocation	ns
AL358944.1	chr11	30295425	30295637	213	*	1.75948	1.88447	1.69268	0.000168935	0.722931	1	26442	ENSG00000254532	30044053	30322988	-	inside	27563	27351	NearestLocation	ns
IL6R-AS1	chr1	154418257	154418424	168	*	1.3434	1.5091	1.25282	0.000168898	0.739642	1	9153	ENSG00000228013	154402328	154406564	-	upstream	-11693	11693	NearestLocation	ns
AC116366.2	chr5	132437626	132437840	215	*	1.85378	1.88447	1.83818	0.000168878	0.722928	1	118826	ENSG00000238160	132419416	132426714	-	upstream	-10912	10912	NearestLocation	ns
B4GALNT3	chr12	510177	510624	448	*	1.85304	1.88447	1.83707	0.000168876	0.723144	1	35674	ENSG00000139044	459939	563509	+	inside	50238	50238	NearestLocation	ns
AC007193.2	chr19	46339570	46339808	239	*	1.57928	1.93752	1.36013	0.000168874	0.727239	1	77190	ENSG00000269124	46320197	46340004	-	inside	434	196	NearestLocation	ns
AC109361.2	chr4	105942499	105942611	113	*	1.57928	1.93752	1.36013	0.000168874	0.727239	1	110768	ENSG00000250740	105927060	105932722	-	upstream	-9777	9777	NearestLocation	ns
IL17RA	chr22	17085369	17085554	186	*	1.30531	1.98868	0.784649	0.000168843	0.734834	1	97794	ENSG00000177663	17084954	17115694	+	inside	415	415	NearestLocation	ns
GRIK3	chr1	37065762	37065900	139	*	1.16978	1.57755	0.91253	0.00016883	0.74686	1	4685	ENSG00000163873	36795527	37034515	-	upstream	-31247	31247	NearestLocation	ns
GALNT18	chr11	11670720	11670951	232	*	1.16978	1.57755	0.91253	0.00016883	0.74686	1	25011	ENSG00000110328	11270877	11622005	-	upstream	-48715	48715	NearestLocation	ns
RNPS1	chr16	2295723	2295892	170	*	1.16978	1.57755	0.91253	0.00016883	0.74686	1	57705	ENSG00000205937	2253116	2268397	-	upstream	-27326	27326	NearestLocation	ns
WDR19	chr4	39272458	39272617	160	*	1.16978	1.57755	0.91253	0.00016883	0.74686	1	109098	ENSG00000157796	39182504	39285810	+	inside	89954	13193	NearestLocation	ns
ZBTB34	chr9	126861039	126861334	296	*	2.12167	1.8294	2.24824	0.00016876	0.720859	1	143157	ENSG00000177125	126860665	126885878	+	inside	374	374	NearestLocation	ns
AC011445.1	chr19	39330946	39331128	183	*	1.7116	1.88447	1.61672	0.00016875	0.723319	1	75870	ENSG00000268262	39314651	39320858	-	upstream	-10088	10088	NearestLocation	ns
AC116317.1	chr4	6376839	6377109	271	*	1.7116	1.88447	1.61672	0.00016875	0.723319	1	108012	ENSG00000286176	6292369	6308636	-	upstream	-68203	68203	NearestLocation	ns
AP001007.1	chr11	125358433	125358644	212	*	1.34488	1.5091	1.25519	0.000168743	0.739819	1	34676	ENSG00000254932	125258626	125266798	-	upstream	-91635	91635	NearestLocation	ns
AC087280.2	chr11	6926835	6926985	151	*	1.52204	1.93752	1.25865	0.00016874	0.727602	1	24713	ENSG00000283415	6821942	6926878	-	overlapStart	43	43	NearestLocation	ns
LILRA6	chr19	54239373	54239884	512	*	2.65519	2.57755	2.6925	0.000168739	0.718736	1	78700	ENSG00000244482	54236592	54242791	-	inside	3418	2781	NearestLocation	ns
IGSF21-AS1	chr1	18182948	18183197	250	*	1.3438	1.5091	1.25345	0.00016869	0.739918	1	2410	ENSG00000230035	18166929	18179346	-	upstream	-3602	3602	NearestLocation	ns
PLEKHF1	chr19	29668052	29668272	221	*	2.34189	2.22537	2.39681	0.000168688	0.718731	1	74136	ENSG00000166289	29665459	29675477	+	inside	2593	2593	NearestLocation	ns
GPI	chr19	34372762	34372885	124	*	0.693513	0.187175	0.892632	0.000168674	0.774252	1	74959	ENSG00000105220	34359480	34402413	+	inside	13282	13282	NearestLocation	ns
CDON	chr11	126062344	126062936	593	*	3.16257	3.4308	3.0071	0.000168661	0.732562	0.998257	34738	ENSG00000064309	125955796	126063335	-	inside	991	399	NearestLocation	ns
LINC02546	chr11	29596885	29597158	274	*	1.46578	1.93752	1.15573	0.000168625	0.727831	1	26423	ENSG00000255117	29594326	29631515	+	inside	2559	2559	NearestLocation	ns
GAB2	chr11	78417586	78417763	178	*	1.46578	1.93752	1.15573	0.000168625	0.727831	1	31581	ENSG00000033327	78215293	78418348	-	inside	762	585	NearestLocation	ns
MGAT4C	chr12	86566111	86566280	170	*	1.46578	1.93752	1.15573	0.000168625	0.727831	1	39629	ENSG00000182050	85955666	86838904	-	inside	272793	272624	NearestLocation	ns
AL590226.2	chr9	136611785	136611942	158	*	1.46578	1.93752	1.15573	0.000168625	0.727831	1	144798	ENSG00000279141	136612024	136617181	-	downstream	5396	82	NearestLocation	ns
AL139246.1	chr1	2468833	2469100	268	*	5.54635	6.13041	5.13223	0.00016862	0.830947	0.998257	465	ENSG00000224387	2492300	2493258	-	downstream	24425	23200	NearestLocation	ns
AC008591.1	chr5	130039199	130039464	266	*	1.46528	1.93752	1.1548	0.000168616	0.727848	1	118635	ENSG00000251680	129500361	129905917	-	upstream	-133282	133282	NearestLocation	ns
AC119673.1	chr1	205779721	205779897	177	*	1.05129	1.64289	0.629595	0.000168595	0.75593	1	11748	ENSG00000285521	205775559	205783623	+	inside	4162	3726	NearestLocation	ns
AC079331.3	chr17	67615812	67615948	137	*	1.05129	1.64289	0.629595	0.000168595	0.75593	1	68639	ENSG00000288109	67658015	67659465	-	downstream	43653	42067	NearestLocation	ns
DEGS1	chr1	224183723	224183954	232	*	2.49132	2.79771	2.30967	0.00016859	0.720128	1	12576	ENSG00000143753	224175756	224193441	+	inside	7967	7967	NearestLocation	ns
G6PC3	chr17	44084028	44084655	628	*	2.20793	2.22537	2.19913	0.000168587	0.718923	1	66539	ENSG00000141349	44070735	44076344	+	downstream	13293	7684	NearestLocation	ns
AC138512.1	chr16	88265015	88265439	425	*	2.22145	2.61059	1.9788	0.000168536	0.718525	1	62861	ENSG00000261273	88234785	88302511	+	inside	30230	30230	NearestLocation	ns
KRAS	chr12	25250845	25251456	612	*	5.22869	5.67057	4.94382	0.000168523	0.823474	0.998257	36915	ENSG00000133703	25205246	25250936	-	overlapStart	91	91	NearestLocation	ns
STK39	chr2	168247457	168248472	1016	*	3.34088	3.11187	3.44306	0.000168512	0.727083	0.998257	86875	ENSG00000198648	167954020	168247595	-	overlapStart	138	138	NearestLocation	ns
DUSP15	chr20	31879526	31879808	283	*	2.27721	2.22537	2.30246	0.00016851	0.719052	1	91139	ENSG00000149599	31847637	31870747	-	upstream	-8779	8779	NearestLocation	ns
AC009242.1	chr2	23721810	23721971	162	*	1.0493	1.64289	0.625584	0.000168486	0.756141	1	80688	ENSG00000283031	23667208	23685453	-	upstream	-36357	36357	NearestLocation	ns
AC094105.2	chr5	2981009	2981361	353	*	2.15763	1.8294	2.29742	0.000168457	0.721375	1	112992	ENSG00000248736	2921496	2967955	+	downstream	59513	13054	NearestLocation	ns
DDHD1	chr14	53151807	53152012	206	*	1.71221	1.88447	1.6177	0.000168436	0.723782	1	47744	ENSG00000100523	53036745	53153282	-	inside	1475	1270	NearestLocation	ns
AP000769.6	chr11	65471319	65472048	730	*	2.85937	2.76873	2.90264	0.000168383	0.721816	0.998257	29294	ENSG00000286756	65487884	65488896	+	upstream	-16565	15836	NearestLocation	ns
LEMD1-DT	chr1	205440999	205441410	412	*	2.83703	2.76873	2.87001	0.000168353	0.721832	1	11688	ENSG00000224717	205455929	205469024	+	upstream	-14930	14519	NearestLocation	ns
PAX8-AS1	chr2	113217490	113218081	592	*	3.21495	3.4308	3.09356	0.000168342	0.73265	0.998257	85056	ENSG00000189223	113211421	113276581	+	inside	6069	6069	NearestLocation	ns
MGAT5B	chr17	76872528	76872708	181	*	1.71118	1.88447	1.61605	0.000168339	0.724067	1	69485	ENSG00000167889	76868456	76950393	+	inside	4072	4072	NearestLocation	ns
AC108676.1	chr3	194537956	194538139	184	*	1.71202	1.88447	1.61739	0.000168335	0.724076	1	106865	ENSG00000244675	194496317	194501503	-	upstream	-36453	36453	NearestLocation	ns
DBH-AS1	chr9	133685168	133685304	137	*	3.66435	4.3017	3.19495	0.000168249	0.759934	0.998257	144239	ENSG00000225756	133654586	133657313	-	upstream	-27855	27855	NearestLocation	ns
AC009121.2	chr16	11401230	11401628	399	*	5.94995	6.54163	5.52817	0.000168225	0.838314	0.998257	58522	ENSG00000262703	11348143	11349321	-	upstream	-51909	51909	NearestLocation	ns
CHST11	chr12	104588568	104588796	229	*	2.15864	1.8294	2.29879	0.000168215	0.721817	1	40198	ENSG00000171310	104455295	104762014	+	inside	133273	133273	NearestLocation	ns
NDUFS4	chr5	53531919	53532336	418	*	2.28954	2.61059	2.09752	0.000168204	0.719022	1	116096	ENSG00000164258	53560633	53683338	+	upstream	-28714	28297	NearestLocation	ns
CD82	chr11	44564675	44565786	1112	*	4.58521	4.60144	4.57703	0.000168204	0.783702	0.998257	27254	ENSG00000085117	44564427	44620358	+	inside	248	248	NearestLocation	ns
LINC01385	chr5	73451298	73451702	405	*	2.57505	2.79771	2.44935	0.000168178	0.720625	1	116814	ENSG00000251604	73451498	73453395	+	overlapStart	-200	200	NearestLocation	ns
GPR84	chr12	54373046	54373173	128	*	1.46592	1.93752	1.15598	0.000168094	0.728985	1	38569	ENSG00000139572	54362445	54364487	-	upstream	-8559	8559	NearestLocation	ns
NDST1-AS1	chr5	150523781	150524078	298	*	1.46442	1.93752	1.1532	0.000168067	0.729038	1	120914	ENSG00000254333	150475531	150485968	-	upstream	-37813	37813	NearestLocation	ns
SRRM3	chr7	76220278	76220514	237	*	1.46442	1.93752	1.1532	0.000168067	0.729038	1	128848	ENSG00000177679	76201896	76287288	+	inside	18382	18382	NearestLocation	ns
CDK2	chr12	55957583	55957914	332	*	2.27685	2.22537	2.30192	0.000168049	0.719809	1	38677	ENSG00000123374	55966781	55972789	+	upstream	-9198	8867	NearestLocation	ns
SLC25A37	chr8	23529584	23530271	688	*	2.62837	2.79771	2.53561	0.000168024	0.72092	1	133229	ENSG00000147454	23528956	23575463	+	inside	628	628	NearestLocation	ns
TOGARAM2	chr2	28958814	28958982	169	*	1.71179	1.88447	1.61703	0.000168023	0.724532	1	81187	ENSG00000189350	28956611	29061373	+	inside	2203	2203	NearestLocation	ns
ITIH6	chrX	54770031	54770252	222	*	1.71179	1.88447	1.61703	0.000168023	0.724532	1	146345	ENSG00000102313	54748918	54798255	-	inside	28224	21113	NearestLocation	ns
MARVELD3	chr16	71626047	71626217	171	*	1.76122	1.88447	1.6954	0.00016798	0.724722	1	61654	ENSG00000140832	71626161	71642114	+	overlapStart	-114	56	NearestLocation	ns
KCNQ4	chr1	40802320	40802598	279	*	2.51912	2.79771	2.35665	0.000167944	0.720966	1	5027	ENSG00000117013	40783787	40840452	+	inside	18533	18533	NearestLocation	ns
FBRSL1	chr12	132493231	132493930	700	*	3.54129	4.00265	3.24009	0.000167912	0.752378	0.998257	42222	ENSG00000112787	132489551	132585188	+	inside	3680	3680	NearestLocation	ns
AC079296.1	chr11	9042250	9042448	199	*	1.09534	1.57755	0.776226	0.000167878	0.749053	1	24813	ENSG00000253973	9004093	9067776	+	inside	38157	25328	NearestLocation	ns
AC087235.2	chr12	23112445	23112719	275	*	1.09534	1.57755	0.776226	0.000167878	0.749053	1	36856	ENSG00000256321	23175648	23191587	+	upstream	-63203	62929	NearestLocation	ns
PART1	chr5	60384545	60384737	193	*	1.09534	1.57755	0.776226	0.000167878	0.749053	1	116372	ENSG00000152931	60487713	60548813	+	upstream	-103168	102976	NearestLocation	ns
GASAL1	chr8	102798877	102799030	154	*	1.09534	1.57755	0.776226	0.000167878	0.749053	1	136832	ENSG00000253669	102805517	102810039	+	upstream	-6640	6487	NearestLocation	ns
AC004156.1	chr19	663639	663832	194	*	4.76866	5.38156	4.32513	0.000167849	0.800351	0.998257	72327	ENSG00000267666	663482	669500	+	inside	157	157	NearestLocation	ns
LINC02282	chr14	28795598	28795750	153	*	0.884098	1.64289	0.271381	0.000167827	0.757765	1	47465	ENSG00000257056	28782909	28785798	-	upstream	-9800	9800	NearestLocation	ns
AC092329.4	chr19	23275525	23275716	192	*	0.884098	1.64289	0.271381	0.000167827	0.757765	1	73911	ENSG00000284428	23259906	23274251	-	upstream	-1274	1274	NearestLocation	ns
AC099560.1	chr3	40691264	40691443	180	*	0.884098	1.64289	0.271381	0.000167827	0.757765	1	100897	ENSG00000231873	40719859	40862626	+	upstream	-28595	28416	NearestLocation	ns
AC024587.2	chr5	107873474	107873608	135	*	3.00051	3.65877	2.50825	0.000167825	0.727438	0.998257	117657	ENSG00000249959	107699392	107716841	-	upstream	-156633	156633	NearestLocation	ns
AGBL4	chr1	49995688	49995825	138	*	1.09405	1.57755	0.773811	0.000167824	0.749159	1	5875	ENSG00000186094	48532854	50023954	-	inside	28266	28129	NearestLocation	ns
ARHGAP42	chr11	100587269	100587391	123	*	0.883351	1.64289	0.269668	0.000167801	0.757817	1	32517	ENSG00000165895	100687288	100993941	+	upstream	-100019	99897	NearestLocation	ns
AC090679.3	chr12	84011929	84012092	164	*	0.883351	1.64289	0.269668	0.000167801	0.757817	1	39597	ENSG00000285191	84147304	84154338	-	downstream	142409	135212	NearestLocation	ns
AC136604.3	chr5	179655298	179655467	170	*	0.883351	1.64289	0.269668	0.000167801	0.757817	1	121459	ENSG00000250999	179657762	179665136	+	upstream	-2464	2295	NearestLocation	ns
RRS1-AS1	chr8	66428883	66429043	161	*	0.883351	1.64289	0.269668	0.000167801	0.757817	1	134890	ENSG00000246145	66419589	66428977	-	overlapStart	94	66	NearestLocation	ns
UTS2	chr1	7843651	7843829	179	*	1.30379	1.98868	0.78137	0.000167768	0.737332	1	1176	ENSG00000049247	7843083	7853512	-	inside	9861	568	NearestLocation	ns
AP002761.2	chr11	73156925	73157244	320	*	1.66184	1.88447	1.53616	0.000167731	0.72512	1	30824	ENSG00000256568	73157946	73181724	+	upstream	-1021	702	NearestLocation	ns
PDYN	chr20	2027196	2027542	347	*	1.66184	1.88447	1.53616	0.000167731	0.72512	1	89682	ENSG00000101327	1978757	1994285	-	upstream	-32911	32911	NearestLocation	ns
LINC01271	chr20	50367686	50368166	481	*	2.30843	2.22537	2.34823	0.000167729	0.720377	1	94260	ENSG00000233077	50310711	50321342	-	upstream	-46344	46344	NearestLocation	ns
AL139246.1	chr1	2460761	2460915	155	*	0	0.500912	0	0.000167696	0.775259	1	462	ENSG00000224387	2492300	2493258	-	downstream	32497	31385	NearestLocation	ns
UTF1	chr10	133203619	133203747	129	*	0	0.500912	0	0.000167696	0.775259	1	23695	ENSG00000171794	133230217	133231558	+	upstream	-26598	26470	NearestLocation	ns
LINC02546	chr11	29600156	29600375	220	*	0	0.500912	0	0.000167696	0.775259	1	26425	ENSG00000255117	29594326	29631515	+	inside	5830	5830	NearestLocation	ns
RASA3-IT1	chr13	114056595	114056732	138	*	0	0.500912	0	0.000167696	0.775259	1	47184	ENSG00000232487	114107569	114108820	-	downstream	52225	50837	NearestLocation	ns
C5orf49	chr5	7807839	7807972	134	*	0	0.500912	0	0.000167696	0.775259	1	113583	ENSG00000215217	7830378	7851151	-	downstream	43312	22406	NearestLocation	ns
UBR2	chr6	42547427	42547598	172	*	0	0.500912	0	0.000167696	0.775259	1	123294	ENSG00000024048	42564062	42693504	+	upstream	-16635	16464	NearestLocation	ns
AC105450.1	chr2	1593748	1594079	332	*	2.17178	2.22537	2.14421	0.000167693	0.720462	1	79524	ENSG00000231482	1366234	1580747	-	upstream	-13001	13001	NearestLocation	ns
CLCN3	chr4	169620247	169620566	320	*	2.05258	2.39552	1.84473	0.000167691	0.72062	1	112008	ENSG00000109572	169612633	169723673	+	inside	7614	7614	NearestLocation	ns
AL049646.1	chr20	18360703	18360856	154	*	1.75978	1.88447	1.69314	0.000167678	0.725161	1	90367	ENSG00000230010	18289343	18359300	-	upstream	-1403	1403	NearestLocation	ns
AL031290.1	chr1	176888109	176888304	196	*	1.09581	1.57755	0.777107	0.000167648	0.749349	1	10319	ENSG00000286754	176829128	176831841	-	upstream	-56268	56268	NearestLocation	ns
AL136114.1	chr1	177812793	177812991	199	*	1.09581	1.57755	0.777107	0.000167648	0.749349	1	10339	ENSG00000227579	177392667	177920152	-	inside	107359	107161	NearestLocation	ns
AC092756.1	chr15	59296563	59296714	152	*	1.09581	1.57755	0.777107	0.000167648	0.749349	1	52239	ENSG00000259771	59266720	59271162	-	upstream	-25401	25401	NearestLocation	ns
AC136624.1	chr16	16121905	16122086	182	*	1.09581	1.57755	0.777107	0.000167648	0.749349	1	58848	ENSG00000262332	16223027	16224261	+	upstream	-101122	100941	NearestLocation	ns
AC112770.1	chr3	161707836	161708000	165	*	1.09581	1.57755	0.777107	0.000167648	0.749349	1	105474	ENSG00000288087	161600438	161735399	+	inside	107398	27399	NearestLocation	ns
RSPH9	chr6	43664461	43664709	249	*	1.09581	1.57755	0.777107	0.000167648	0.749349	1	123395	ENSG00000172426	43645036	43672600	+	inside	19425	7891	NearestLocation	ns
PURB	chr7	44905307	44905518	212	*	1.09581	1.57755	0.777107	0.000167648	0.749349	1	127615	ENSG00000146676	44876299	44885530	-	upstream	-19777	19777	NearestLocation	ns
AL445471.1	chr1	24931586	24931785	200	*	1.97259	2.39552	1.70321	0.000167646	0.720677	1	3298	ENSG00000229162	24961345	24963097	+	upstream	-29759	29560	NearestLocation	ns
KIAA1522	chr1	32753665	32754126	462	*	2.9146	3.31295	2.66477	0.000167628	0.730654	0.998257	4302	ENSG00000162522	32741830	32774970	+	inside	11835	11835	NearestLocation	ns
AC097518.1	chr4	177250190	177250377	188	*	1.52334	1.93752	1.261	0.000167617	0.729734	1	112051	ENSG00000249008	177242539	177248773	-	upstream	-1417	1417	NearestLocation	ns
PLPP4	chr10	120502883	120503096	214	*	0.592298	0.187175	0.758903	0.000167601	0.775789	1	21959	ENSG00000203805	120456954	120589855	+	inside	45929	45929	NearestLocation	ns
CPB2	chr13	46134877	46135078	202	*	0.592298	0.187175	0.758903	0.000167601	0.775789	1	44625	ENSG00000080618	46053186	46105033	-	upstream	-29844	29844	NearestLocation	ns
AC026583.1	chr15	70212353	70212488	136	*	0.592298	0.187175	0.758903	0.000167601	0.775789	1	53292	ENSG00000259252	70195638	70198509	-	upstream	-13844	13844	NearestLocation	ns
AC009065.2	chr16	2079999	2080148	150	*	0.592298	0.187175	0.758903	0.000167601	0.775789	1	57626	ENSG00000259933	2091436	2095433	+	upstream	-11437	11288	NearestLocation	ns
AC009121.2	chr16	11395174	11395544	371	*	0.592298	0.187175	0.758903	0.000167601	0.775789	1	58520	ENSG00000262703	11348143	11349321	-	upstream	-45853	45853	NearestLocation	ns
INHBB	chr2	120365197	120365337	141	*	0.592298	0.187175	0.758903	0.000167601	0.775789	1	85359	ENSG00000163083	120346136	120351803	+	downstream	19061	13394	NearestLocation	ns
ZNF385B	chr2	179808189	179808369	181	*	0.592298	0.187175	0.758903	0.000167601	0.775789	1	87367	ENSG00000144331	179441982	179861612	-	inside	53423	53243	NearestLocation	ns
NPPC	chr2	231917836	231918133	298	*	0.592298	0.187175	0.758903	0.000167601	0.775789	1	89017	ENSG00000163273	231921809	231926396	-	downstream	8560	3676	NearestLocation	ns
TYW1B	chr7	72820081	72820233	153	*	0.592298	0.187175	0.758903	0.000167601	0.775789	1	128455	ENSG00000277149	72558744	72828200	-	inside	8119	7967	NearestLocation	ns
LINC01488	chr11	69540101	69540439	339	*	2.4758	2.3571	2.53168	0.000167597	0.720069	1	30195	ENSG00000285094	69481662	69494952	+	downstream	58439	45149	NearestLocation	ns
CPLANE2	chr1	16273586	16273758	173	*	1.09452	1.57755	0.774694	0.000167595	0.749455	1	2107	ENSG00000132881	16231692	16237183	-	upstream	-36403	36403	NearestLocation	ns
AL513128.3	chr10	22498440	22498655	216	*	1.09452	1.57755	0.774694	0.000167595	0.749455	1	15051	ENSG00000286810	22439954	22479480	-	upstream	-18960	18960	NearestLocation	ns
GFRA1	chr10	115976506	115976646	141	*	1.09452	1.57755	0.774694	0.000167595	0.749455	1	21476	ENSG00000151892	116056925	116273467	-	downstream	296961	80279	NearestLocation	ns
LINC00668	chr18	6929922	6930121	200	*	1.09452	1.57755	0.774694	0.000167595	0.749455	1	71017	ENSG00000265933	6919496	6929966	-	overlapStart	44	44	NearestLocation	ns
C3orf56	chr3	127096982	127097208	227	*	1.09452	1.57755	0.774694	0.000167595	0.749455	1	103654	ENSG00000214324	127193131	127198185	+	upstream	-96149	95923	NearestLocation	ns
AL445645.1	chr9	132733516	132733688	173	*	1.09452	1.57755	0.774694	0.000167595	0.749455	1	144097	ENSG00000224992	132768965	132770212	-	downstream	36696	35277	NearestLocation	ns
AL450306.1	chr10	77725793	77726094	302	*	1.52242	1.93752	1.25934	0.000167589	0.730201	1	18202	ENSG00000228748	77782866	77793176	+	upstream	-57073	56772	NearestLocation	ns
SYK	chr9	90858663	90858809	147	*	0.884643	1.64289	0.272631	0.000167578	0.758081	1	141187	ENSG00000165025	90801787	90898549	+	inside	56876	39740	NearestLocation	ns
AC099565.1	chr1	34588380	34588540	161	*	0.883897	1.64289	0.270919	0.000167551	0.758133	1	4463	ENSG00000287703	34640157	34685732	-	downstream	97352	51617	NearestLocation	ns
AC090679.2	chr12	84355961	84356135	175	*	0.883897	1.64289	0.270919	0.000167551	0.758133	1	39599	ENSG00000257729	84154434	84294562	+	downstream	201527	61399	NearestLocation	ns
CIP2A	chr3	108569492	108569630	139	*	0.883897	1.64289	0.270919	0.000167551	0.758133	1	102339	ENSG00000163507	108549864	108589644	-	inside	20152	19628	NearestLocation	ns
AC126768.2	chr5	2291325	2291516	192	*	1.40789	1.5091	1.35449	0.000167545	0.74198	1	112863	ENSG00000249731	1968094	1969013	+	downstream	323231	322312	NearestLocation	ns
SRRM1	chr1	24657063	24657304	242	*	0	0.500912	0	0.000167468	0.775559	1	3267	ENSG00000133226	24631716	24673281	+	inside	25347	15977	NearestLocation	ns
AC127526.4	chr11	3521443	3521578	136	*	0	0.500912	0	0.000167468	0.775559	1	24539	ENSG00000287312	3511559	3520886	+	downstream	9884	557	NearestLocation	ns
PARP16	chr15	65323538	65323674	137	*	0	0.500912	0	0.000167468	0.775559	1	52722	ENSG00000138617	65234460	65300618	-	upstream	-22920	22920	NearestLocation	ns
AC048382.4	chr15	84503152	84503311	160	*	0	0.500912	0	0.000167468	0.775559	1	54940	ENSG00000259551	84500378	84502381	+	downstream	2774	771	NearestLocation	ns
MIR646HG	chr20	60260047	60260268	222	*	0	0.500912	0	0.000167468	0.775559	1	95673	ENSG00000228340	60087826	60653784	+	inside	172221	172221	NearestLocation	ns
PCCB	chr3	136396397	136396529	133	*	0	0.500912	0	0.000167468	0.775559	1	104480	ENSG00000114054	136250340	136337896	+	downstream	146057	58501	NearestLocation	ns
PKD1L1	chr7	47947752	47947894	143	*	0	0.500912	0	0.000167468	0.775559	1	127820	ENSG00000158683	47740202	47948491	-	inside	739	597	NearestLocation	ns
AL161729.2	chr9	95491450	95491616	167	*	0	0.500912	0	0.000167468	0.775559	1	141575	ENSG00000271314	95494924	95495379	+	upstream	-3474	3308	NearestLocation	ns
GABRE	chrX	152024219	152024415	197	*	0	0.500912	0	0.000167468	0.775559	1	148249	ENSG00000102287	151953124	151974680	-	upstream	-49539	49539	NearestLocation	ns
AL353660.1	chr13	74288611	74288905	295	*	2.0835	1.8294	2.19553	0.000167433	0.723124	1	45313	ENSG00000286330	74288070	74408810	+	inside	541	541	NearestLocation	ns
AC092800.1	chr1	201654023	201654240	218	*	0.592965	0.187175	0.759794	0.000167385	0.776056	1	11199	ENSG00000236390	201673105	201674144	-	downstream	20121	18865	NearestLocation	ns
DRGX	chr10	49387983	49388148	166	*	0.592965	0.187175	0.759794	0.000167385	0.776056	1	16197	ENSG00000165606	49364181	49396016	-	inside	8033	7868	NearestLocation	ns
AL513534.2	chr10	68701303	68701444	142	*	0.592965	0.187175	0.759794	0.000167385	0.776056	1	16996	ENSG00000260400	68698500	68700794	+	downstream	2803	509	NearestLocation	ns
OAS3	chr12	112943559	112943759	201	*	0.592965	0.187175	0.759794	0.000167385	0.776056	1	40752	ENSG00000111331	112938444	112973251	+	inside	5115	5115	NearestLocation	ns
SH2D7	chr15	78097847	78097969	123	*	0.592965	0.187175	0.759794	0.000167385	0.776056	1	54395	ENSG00000183476	78077808	78104909	+	inside	20039	6940	NearestLocation	ns
AL096828.5	chr20	63164216	63164346	131	*	0.592965	0.187175	0.759794	0.000167385	0.776056	1	96384	ENSG00000286628	63144311	63152087	-	upstream	-12129	12129	NearestLocation	ns
PDE9A	chr21	42665475	42665645	171	*	0.592965	0.187175	0.759794	0.000167385	0.776056	1	97418	ENSG00000160191	42653621	42775509	+	inside	11854	11854	NearestLocation	ns
CD200R1L	chr3	112871778	112871895	118	*	0.592965	0.187175	0.759794	0.000167385	0.776056	1	102514	ENSG00000206531	112815709	112846856	-	upstream	-24922	24922	NearestLocation	ns
LINC02162	chr5	3332099	3332238	140	*	0.592965	0.187175	0.759794	0.000167385	0.776056	1	113066	ENSG00000249830	3452816	3461660	+	upstream	-120717	120578	NearestLocation	ns
AC025178.1	chr5	32037717	32037839	123	*	0.592965	0.187175	0.759794	0.000167385	0.776056	1	115126	ENSG00000250764	32103445	32121941	-	downstream	84224	65606	NearestLocation	ns
LINC02122	chr5	74107813	74108033	221	*	0.592965	0.187175	0.759794	0.000167385	0.776056	1	116847	ENSG00000248474	74084068	74103216	-	upstream	-4597	4597	NearestLocation	ns
FAM170A	chr5	119545305	119545559	255	*	0.592965	0.187175	0.759794	0.000167385	0.776056	1	118173	ENSG00000164334	119629559	119635822	+	upstream	-84254	84000	NearestLocation	ns
SLC48A1	chr12	47759483	47759695	213	*	1.97311	2.39552	1.70414	0.00016735	0.721127	1	37759	ENSG00000211584	47753916	47782751	+	inside	5567	5567	NearestLocation	ns
AC126544.2	chr17	45640339	45640717	379	*	2.09871	2.22537	2.03095	0.000167304	0.72113	1	66800	ENSG00000285668	45586452	45588379	-	upstream	-51960	51960	NearestLocation	ns
FAM242A	chr20	30593574	30593786	213	*	2.76806	2.76873	2.76773	0.000167285	0.723276	1	91005	ENSG00000231934	30323367	30362276	-	upstream	-231298	231298	NearestLocation	ns
IGHV1OR15-9	chr15	17000532	17000718	187	*	2.03001	1.08587	2.34049	0.000167284	0.739613	1	49334	ENSG00000188403	19964666	19965101	-	downstream	2964569	2963948	NearestLocation	ns
LINC02793	chr1	25054938	25055151	214	*	0.593211	0.187175	0.760123	0.000167283	0.776233	1	3324	ENSG00000285823	25041136	25047404	+	downstream	13802	7534	NearestLocation	ns
AL592146.1	chr1	204113126	204113251	126	*	0.593211	0.187175	0.760123	0.000167283	0.776233	1	11507	ENSG00000261065	204131062	204131966	+	upstream	-17936	17811	NearestLocation	ns
LINC02775	chr1	214153750	214153896	147	*	0.593211	0.187175	0.760123	0.000167283	0.776233	1	12265	ENSG00000283518	214051194	214187773	-	inside	34023	33877	NearestLocation	ns
OSBPL5	chr11	3163804	3163923	120	*	0.593211	0.187175	0.760123	0.000167283	0.776233	1	24503	ENSG00000021762	3087107	3166739	-	inside	2935	2816	NearestLocation	ns
AC007552.2	chr12	16520414	16520578	165	*	0.593211	0.187175	0.760123	0.000167283	0.776233	1	36684	ENSG00000256564	16567411	16573940	+	upstream	-46997	46833	NearestLocation	ns
ACVRL1	chr12	51922773	51922919	147	*	0.593211	0.187175	0.760123	0.000167283	0.776233	1	38172	ENSG00000139567	51906908	51923361	+	inside	15865	442	NearestLocation	ns
AC022819.1	chr15	99152555	99152681	127	*	0.593211	0.187175	0.760123	0.000167283	0.776233	1	56658	ENSG00000259921	99157231	99161140	-	downstream	8585	4550	NearestLocation	ns
NT5C3B	chr17	41841396	41841699	304	*	0.593211	0.187175	0.760123	0.000167283	0.776233	1	66223	ENSG00000141698	41825057	41836260	-	upstream	-5136	5136	NearestLocation	ns
AC020915.1	chr19	58255213	58255341	129	*	0.593211	0.187175	0.760123	0.000167283	0.776233	1	79349	ENSG00000268201	58266635	58267685	+	upstream	-11422	11294	NearestLocation	ns
AC011897.1	chr2	14535148	14535413	266	*	0.593211	0.187175	0.760123	0.000167283	0.776233	1	80292	ENSG00000228505	14616428	14630192	+	upstream	-81280	81015	NearestLocation	ns
WFDC12	chr20	45143621	45143779	159	*	0.593211	0.187175	0.760123	0.000167283	0.776233	1	93338	ENSG00000168703	45123425	45124465	-	upstream	-19156	19156	NearestLocation	ns
AP006547.1	chr8	142624997	142625122	126	*	0.593211	0.187175	0.760123	0.000167283	0.776233	1	139447	ENSG00000261044	142620373	142621064	+	downstream	4624	3933	NearestLocation	ns
LINC02580	chr2	43130842	43131566	725	*	3.22547	3.41218	3.1222	0.000167205	0.736647	0.998257	81811	ENSG00000230587	43092530	43132482	-	inside	1640	916	NearestLocation	ns
SERINC5	chr5	80255272	80256041	770	*	3.42048	3.41218	3.42461	0.0001672	0.736736	0.998257	117143	ENSG00000164300	80111651	80256048	-	inside	776	7	NearestLocation	ns
AL353604.1	chr1	37348619	37348858	240	*	0.591384	0.187175	0.757681	0.000167187	0.776367	1	4704	ENSG00000223944	37154761	37325100	-	upstream	-23519	23519	NearestLocation	ns
AL513304.1	chr10	1363878	1364127	250	*	0.591384	0.187175	0.757681	0.000167187	0.776367	1	14128	ENSG00000233052	1361001	1361637	-	upstream	-2241	2241	NearestLocation	ns
AC010768.4	chr11	44398113	44398279	167	*	0.591384	0.187175	0.757681	0.000167187	0.776367	1	27221	ENSG00000255451	44468464	44470429	+	upstream	-70351	70185	NearestLocation	ns
GRIK4	chr11	120580379	120580541	163	*	0.591384	0.187175	0.757681	0.000167187	0.776367	1	34235	ENSG00000149403	120511700	120988904	+	inside	68679	68679	NearestLocation	ns
PHETA1	chr12	111355552	111355792	241	*	0.591384	0.187175	0.757681	0.000167187	0.776367	1	40607	ENSG00000198324	111360651	111369121	-	downstream	13569	4859	NearestLocation	ns
SALRNA3	chr15	70604260	70604423	164	*	0.591384	0.187175	0.757681	0.000167187	0.776367	1	53367	ENSG00000281264	70615547	70616567	+	upstream	-11287	11124	NearestLocation	ns
DLX4	chr17	49945681	49945969	289	*	0.591384	0.187175	0.757681	0.000167187	0.776367	1	67257	ENSG00000108813	49968970	49974959	+	upstream	-23289	23001	NearestLocation	ns
ZNF860	chr3	31923010	31923294	285	*	0.591384	0.187175	0.757681	0.000167187	0.776367	1	100723	ENSG00000197385	31981750	31991723	+	upstream	-58740	58456	NearestLocation	ns
GNAT1	chr3	50191160	50191363	204	*	0.591384	0.187175	0.757681	0.000167187	0.776367	1	101264	ENSG00000114349	50191610	50197696	+	upstream	-450	247	NearestLocation	ns
AC117430.1	chr3	110180802	110180926	125	*	0.591384	0.187175	0.757681	0.000167187	0.776367	1	102401	ENSG00000240895	110527482	110529582	-	downstream	348780	346556	NearestLocation	ns
LPP-AS1	chr3	188709411	188709559	149	*	0.591384	0.187175	0.757681	0.000167187	0.776367	1	106626	ENSG00000224563	188562238	188568666	-	upstream	-140745	140745	NearestLocation	ns
DNAAF5	chr7	706894	707039	146	*	0.591384	0.187175	0.757681	0.000167187	0.776367	1	125340	ENSG00000164818	726699	786475	+	upstream	-19805	19660	NearestLocation	ns
AL356218.2	chr9	33376609	33376834	226	*	0.591384	0.187175	0.757681	0.000167187	0.776367	1	140444	ENSG00000286322	33401478	33410553	+	upstream	-24869	24644	NearestLocation	ns
SCAMP5	chr15	74956605	74957569	965	*	4.26132	4.41327	4.17889	0.000167181	0.773992	0.998257	53928	ENSG00000198794	74957219	75021495	+	overlapStart	-614	350	NearestLocation	ns
BTAF1	chr10	92057261	92057431	171	*	0.286271	0.352555	0.251951	0.00016714	0.777841	1	19333	ENSG00000095564	91923770	92030325	+	downstream	133491	26936	NearestLocation	ns
LCN9	chr9	135669806	135669937	132	*	0.286271	0.352555	0.251951	0.00016714	0.777841	1	144552	ENSG00000148386	135663322	135666422	+	downstream	6484	3384	NearestLocation	ns
AL022313.2	chr22	36466478	36466651	174	*	1.46555	1.93752	1.1553	0.000167135	0.731009	1	99157	ENSG00000228719	36445395	36454944	-	upstream	-11534	11534	NearestLocation	ns
AAR2	chr20	36236401	36236801	401	*	2.60337	2.57755	2.61611	0.000167123	0.721078	1	91974	ENSG00000131043	36236459	36270918	+	overlapStart	-58	58	NearestLocation	ns
ACBD3-AS1	chr1	226127779	226128307	529	*	2.85947	2.76873	2.90279	0.000167112	0.723458	0.998257	12714	ENSG00000234478	226148003	226155071	+	upstream	-20224	19696	NearestLocation	ns
AL356310.1	chr1	211655304	211655492	189	*	1.46406	1.93752	1.15252	0.000167108	0.731063	1	12116	ENSG00000228792	211635865	211644114	-	upstream	-11190	11190	NearestLocation	ns
CAPN2	chr1	223763912	223764139	228	*	1.46406	1.93752	1.15252	0.000167108	0.731063	1	12546	ENSG00000162909	223701593	223776018	+	inside	62319	11879	NearestLocation	ns
TECTA	chr11	121177439	121177630	192	*	1.46406	1.93752	1.15252	0.000167108	0.731063	1	34315	ENSG00000109927	121101173	121191493	+	inside	76266	13863	NearestLocation	ns
EPHA8	chr1	22556535	22556718	184	*	0.593878	0.187175	0.761014	0.000167066	0.776501	1	3002	ENSG00000070886	22563489	22603595	+	upstream	-6954	6771	NearestLocation	ns
AL353740.1	chr10	108541627	108541765	139	*	0.593878	0.187175	0.761014	0.000167066	0.776501	1	20915	ENSG00000203434	108547975	108561815	-	downstream	20188	6210	NearestLocation	ns
BX842242.1	chr10	122504862	122505009	148	*	0.593878	0.187175	0.761014	0.000167066	0.776501	1	22195	ENSG00000285955	122435924	122461383	-	upstream	-43479	43479	NearestLocation	ns
ITGA11	chr15	68405949	68406181	233	*	0.593878	0.187175	0.761014	0.000167066	0.776501	1	53026	ENSG00000137809	68296532	68432163	-	inside	26214	25982	NearestLocation	ns
ITGAX	chr16	31315500	31315621	122	*	0.593878	0.187175	0.761014	0.000167066	0.776501	1	59979	ENSG00000140678	31355134	31382997	+	upstream	-39634	39513	NearestLocation	ns
AL022326.1	chr22	39298592	39298751	160	*	0.593878	0.187175	0.761014	0.000167066	0.776501	1	99436	ENSG00000224794	39292988	39295589	+	downstream	5604	3003	NearestLocation	ns
AC016596.1	chr5	56024239	56024368	130	*	0.593878	0.187175	0.761014	0.000167066	0.776501	1	116237	ENSG00000227908	55995167	56003649	+	downstream	29072	20590	NearestLocation	ns
C5orf66	chr5	135019574	135019989	416	*	0.593878	0.187175	0.761014	0.000167066	0.776501	1	119233	ENSG00000224186	135033280	135358219	+	upstream	-13706	13291	NearestLocation	ns
AC073320.1	chr7	130000641	130000844	204	*	0.593878	0.187175	0.761014	0.000167066	0.776501	1	130783	ENSG00000244036	129953234	130026989	+	inside	47407	26145	NearestLocation	ns
LINC02855	chr8	121694002	121694129	128	*	0.593878	0.187175	0.761014	0.000167066	0.776501	1	137796	ENSG00000254209	121668934	121697600	-	inside	3598	3471	NearestLocation	ns
MAN1B1-DT	chr9	137086075	137086244	170	*	1.71244	1.88447	1.61807	0.000167056	0.726414	1	144959	ENSG00000268996	137084946	137086817	-	inside	742	573	NearestLocation	ns
AC104958.1	chr8	120741285	120741491	207	*	2.12262	1.8294	2.24955	0.000167021	0.723831	1	137742	ENSG00000248318	120761253	120776832	+	upstream	-19968	19762	NearestLocation	ns
ELN	chr7	74022086	74022446	361	*	2.40238	2.79771	2.15493	0.000167006	0.722292	1	128607	ENSG00000049540	74027789	74069907	+	upstream	-5703	5343	NearestLocation	ns
AC239800.2	chr1	143664004	143664139	136	*	0.592052	0.187175	0.758574	0.00016697	0.776635	1	8427	ENSG00000232721	143736066	143739506	+	upstream	-72062	71927	NearestLocation	ns
ADRA2A	chr10	111159024	111159158	135	*	0.592052	0.187175	0.758574	0.00016697	0.776635	1	21102	ENSG00000150594	111077029	111080907	+	downstream	81995	78117	NearestLocation	ns
ARAP1-AS2	chr11	72710824	72710948	125	*	0.592052	0.187175	0.758574	0.00016697	0.776635	1	30761	ENSG00000245148	72700474	72705607	+	downstream	10350	5217	NearestLocation	ns
HECTD4	chr12	112370111	112370272	162	*	0.592052	0.187175	0.758574	0.00016697	0.776635	1	40712	ENSG00000173064	112160188	112382439	-	inside	12328	12167	NearestLocation	ns
GSX1	chr13	27793781	27793988	208	*	0.592052	0.187175	0.758574	0.00016697	0.776635	1	43321	ENSG00000169840	27792483	27794768	+	inside	1298	780	NearestLocation	ns
AC021534.1	chr17	79178072	79178221	150	*	0.592052	0.187175	0.758574	0.00016697	0.776635	1	69889	ENSG00000266711	79132722	79136402	+	downstream	45350	41670	NearestLocation	ns
AC093227.3	chr19	37726888	37727055	168	*	0.592052	0.187175	0.758574	0.00016697	0.776635	1	75553	ENSG00000287496	37728596	37730733	+	upstream	-1708	1541	NearestLocation	ns
AC012065.4	chr2	20677446	20677679	234	*	0.592052	0.187175	0.758574	0.00016697	0.776635	1	80582	ENSG00000270100	20678254	20678932	-	downstream	1486	575	NearestLocation	ns
NEURL3	chr2	96493092	96493338	247	*	0.592052	0.187175	0.758574	0.00016697	0.776635	1	84084	ENSG00000163121	96497646	96508109	-	downstream	15017	4308	NearestLocation	ns
MRPL40	chr22	19392292	19392417	126	*	0.592052	0.187175	0.758574	0.00016697	0.776635	1	97958	ENSG00000185608	19431902	19436075	+	upstream	-39610	39485	NearestLocation	ns
NLGN1	chr3	173639268	173639419	152	*	0.592052	0.187175	0.758574	0.00016697	0.776635	1	105985	ENSG00000169760	173396284	174286644	+	inside	242984	242984	NearestLocation	ns
TMEM175	chr4	949390	949725	336	*	0.592052	0.187175	0.758574	0.00016697	0.776635	1	107324	ENSG00000127419	932387	958656	+	inside	17003	8931	NearestLocation	ns
AC092171.3	chr7	5451360	5451529	170	*	0.592052	0.187175	0.758574	0.00016697	0.776635	1	126037	ENSG00000234432	5426277	5428927	-	upstream	-22433	22433	NearestLocation	ns
IMPDH1	chr7	128387189	128387430	242	*	0.592052	0.187175	0.758574	0.00016697	0.776635	1	130627	ENSG00000106348	128392277	128410252	-	downstream	23063	4847	NearestLocation	ns
WNT6	chr2	218847090	218847961	872	*	2.79332	2.18206	3.02314	0.000166963	0.720852	1	88576	ENSG00000115596	218859805	218874233	+	upstream	-12715	11844	NearestLocation	ns
LRRC20	chr10	70387296	70387702	407	*	2.52079	2.57755	2.49155	0.000166934	0.721353	1	17302	ENSG00000172731	70298970	70382650	-	upstream	-4646	4646	NearestLocation	ns
MEAK7	chr16	84562912	84563072	161	*	0.287096	0.352555	0.253218	0.000166908	0.778135	1	62337	ENSG00000140950	84476355	84554033	-	upstream	-8879	8879	NearestLocation	ns
ANGPTL8	chr19	11239622	11239748	127	*	0.287096	0.352555	0.253218	0.000166908	0.778135	1	73278	ENSG00000130173	11237450	11241943	+	inside	2172	2172	NearestLocation	ns
AC106744.1	chr5	19200333	19200458	126	*	0.287096	0.352555	0.253218	0.000166908	0.778135	1	114570	ENSG00000249174	18965861	19142346	-	upstream	-57987	57987	NearestLocation	ns
SLC12A2	chr5	128208790	128209051	262	*	0.287096	0.352555	0.253218	0.000166908	0.778135	1	118563	ENSG00000064651	128083766	128189677	+	downstream	125024	19113	NearestLocation	ns
CYP3A4	chr7	99784159	99784285	127	*	0.287096	0.352555	0.253218	0.000166908	0.778135	1	129554	ENSG00000160868	99756960	99784248	-	overlapStart	89	37	NearestLocation	ns
AC011625.1	chr7	132424085	132424318	234	*	0.287096	0.352555	0.253218	0.000166908	0.778135	1	130937	ENSG00000223436	132352334	132367976	+	downstream	71751	56109	NearestLocation	ns
AL442224.1	chr9	93742332	93742485	154	*	0.287096	0.352555	0.253218	0.000166908	0.778135	1	141434	ENSG00000231990	93808347	93858340	+	upstream	-66015	65862	NearestLocation	ns
AL353658.1	chr20	63435487	63435657	171	*	1.34286	1.5091	1.25195	0.000166876	0.743499	1	96495	ENSG00000226390	63448051	63449329	+	upstream	-12564	12394	NearestLocation	ns
IFFO2	chr1	18931781	18932005	225	*	1.52382	1.93752	1.26186	0.000166875	0.731217	1	2541	ENSG00000169991	18904280	18956676	-	inside	24895	24671	NearestLocation	ns
AC092681.2	chr7	149976317	149976501	185	*	1.52287	1.93752	1.26014	0.000166863	0.731241	1	131783	ENSG00000260555	150000752	150005124	+	upstream	-24435	24251	NearestLocation	ns
BX255923.1	chr9	40991794	40992485	692	*	3.93699	4.05299	3.87529	0.000166839	0.761476	0.998257	140623	ENSG00000225655	41073710	41076392	+	upstream	-81916	81225	NearestLocation	ns
AL513190.1	chr10	124569366	124569544	179	*	2.11288	2.61059	1.78012	0.000166839	0.721075	1	22449	ENSG00000278831	124623353	124624079	+	upstream	-53987	53809	NearestLocation	ns
DLG2	chr11	85536654	85536800	147	*	0.280613	0.352555	0.243251	0.000166825	0.778232	1	31868	ENSG00000150672	83455012	85627922	-	inside	91268	91122	NearestLocation	ns
AC046158.2	chr16	78634936	78635158	223	*	0.280613	0.352555	0.243251	0.000166825	0.778232	1	62007	ENSG00000261837	78534374	78535648	+	downstream	100562	99288	NearestLocation	ns
AC025627.1	chr17	19591031	19591154	124	*	0.280613	0.352555	0.243251	0.000166825	0.778232	1	64185	ENSG00000262769	19560111	19597922	-	inside	6891	6768	NearestLocation	ns
SGO1-AS1	chr3	20173154	20173333	180	*	0.280613	0.352555	0.243251	0.000166825	0.778232	1	100611	ENSG00000231304	20174244	21145967	+	upstream	-1090	911	NearestLocation	ns
DRAXIN	chr1	11704401	11704534	134	*	0.340223	1.27223	0	0.000166819	0.77789	1	1622	ENSG00000162490	11691710	11725857	+	inside	12691	12691	NearestLocation	ns
AC097713.3	chr2	234294910	234295184	275	*	0.340223	1.27223	0	0.000166819	0.77789	1	89120	ENSG00000288040	234351247	234356038	-	downstream	61128	56063	NearestLocation	ns
RASGEF1A	chr10	43226094	43226256	163	*	1.40855	1.5091	1.35551	0.000166812	0.743498	1	15788	ENSG00000198915	43194535	43266919	-	inside	40825	31559	NearestLocation	ns
AL513303.1	chr10	3816311	3816502	192	*	1.34543	1.5091	1.25605	0.000166792	0.743537	1	14285	ENSG00000287175	3809835	3816169	+	downstream	6476	142	NearestLocation	ns
CSNK1G3	chr5	123725018	123725321	304	*	1.66109	1.88447	1.53492	0.00016679	0.726903	1	118339	ENSG00000151292	123512099	123617045	+	downstream	212919	107973	NearestLocation	ns
AC005921.2	chr17	50668609	50668801	193	*	1.66228	1.88447	1.53687	0.000166786	0.726851	1	67426	ENSG00000262967	50693448	50695449	+	upstream	-24839	24647	NearestLocation	ns
AC113410.2	chr5	133120374	133120688	315	*	1.66228	1.88447	1.53687	0.000166786	0.726851	1	118936	ENSG00000251616	133111055	133114475	-	upstream	-5899	5899	NearestLocation	ns
AL355810.1	chr13	109836681	109836831	151	*	1.66097	1.88447	1.53473	0.000166786	0.726851	1	46530	ENSG00000275248	109805317	109805868	+	downstream	31364	30813	NearestLocation	ns
MAPK14	chr6	36042640	36042911	272	*	1.66097	1.88447	1.53473	0.000166786	0.726851	1	122924	ENSG00000112062	36027677	36111236	+	inside	14963	14963	NearestLocation	ns
AC022023.2	chr10	114141614	114141741	128	*	1.46628	1.93752	1.15666	0.000166781	0.73151	1	21350	ENSG00000285540	114109856	114118700	-	upstream	-22914	22914	NearestLocation	ns
PTPRB	chr12	70609400	70609775	376	*	1.46628	1.93752	1.15666	0.000166781	0.73151	1	39319	ENSG00000127329	70515866	70637440	-	inside	28040	27665	NearestLocation	ns
AC092436.3	chr4	25806133	25806302	170	*	1.46628	1.93752	1.15666	0.000166781	0.73151	1	108787	ENSG00000250541	25770266	25773577	+	downstream	35867	32556	NearestLocation	ns
AL133516.1	chr1	230504332	230504556	225	*	1.40531	1.93752	1.04116	0.000166762	0.731653	1	13171	ENSG00000282564	230426491	230436822	+	downstream	77841	67510	NearestLocation	ns
AC023796.2	chr12	24866883	24867056	174	*	1.40531	1.93752	1.04116	0.000166762	0.731653	1	36894	ENSG00000256482	24830421	24836558	+	downstream	36462	30325	NearestLocation	ns
SPOCK1	chr5	137614271	137614545	275	*	1.40531	1.93752	1.04116	0.000166762	0.731653	1	119511	ENSG00000152377	136975298	137598379	-	upstream	-15892	15892	NearestLocation	ns
FOXJ1	chr17	76141242	76141692	451	*	4.5021	5.06496	4.10882	0.000166729	0.794713	0.998257	69374	ENSG00000129654	76136333	76141245	-	overlapStart	3	3	NearestLocation	ns
ADCY9	chr16	4116627	4116942	316	*	2.06024	2.22537	1.97	0.000166664	0.722234	1	58006	ENSG00000162104	3953387	4116442	-	upstream	-185	185	NearestLocation	ns
AL096840.2	chr1	11979862	11980187	326	*	1.7597	1.88447	1.69302	0.000166663	0.727196	1	1670	ENSG00000287384	11979533	11980127	-	overlapStart	265	60	NearestLocation	ns
ALS2CL	chr3	46690073	46690243	171	*	2.84804	3.44918	2.41664	0.000166663	0.731897	0.998257	101056	ENSG00000178038	46668995	46693704	-	inside	3631	3461	NearestLocation	ns
CFAP299	chr4	80471777	80472084	308	*	1.76011	1.88447	1.69366	0.00016666	0.727203	1	110168	ENSG00000197826	80335720	80963756	+	inside	136057	136057	NearestLocation	ns
RINT1	chr7	105532080	105532636	557	*	3.64102	3.92444	3.47527	0.000166627	0.751713	0.998257	130066	ENSG00000135249	105532169	105567677	+	overlapStart	-89	89	NearestLocation	ns
AL353768.2	chr9	95005079	95005363	285	*	3.13567	3.65693	2.78165	0.000166603	0.736386	0.998257	141537	ENSG00000285807	94964369	94965624	-	upstream	-39455	39455	NearestLocation	ns
AC067945.2	chr2	191013912	191014199	288	*	2.08406	1.8294	2.19631	0.000166599	0.724525	1	87595	ENSG00000230686	191017954	191019079	+	upstream	-4042	3755	NearestLocation	ns
IGHV1OR15-6	chr15	20597363	20597486	124	*	0.281441	0.352555	0.244525	0.000166593	0.778526	1	49389	ENSG00000270685	20639464	20639890	-	downstream	42527	41978	NearestLocation	ns
AP003548.1	chr8	96356452	96356616	165	*	0.281441	0.352555	0.244525	0.000166593	0.778526	1	136253	ENSG00000253105	96370800	96387438	-	downstream	30986	14184	NearestLocation	ns
AL357558.2	chr20	47937393	47937642	250	*	2.08439	1.8294	2.19676	0.000166591	0.724539	1	93810	ENSG00000234967	47950797	47954808	+	upstream	-13404	13155	NearestLocation	ns
LINC01537	chr11	72522181	72522670	490	*	2.09935	2.22537	2.03196	0.000166511	0.722499	1	30703	ENSG00000227467	72570660	72573229	+	upstream	-48479	47990	NearestLocation	ns
LINC01934	chr2	181069550	181069685	136	*	0.640924	1.18717	0.263586	0.000166509	0.776226	1	87379	ENSG00000234663	181086076	181409321	+	upstream	-16526	16391	NearestLocation	ns
PHF2	chr9	93566398	93566764	367	*	3.24238	3.41218	3.14935	0.000166488	0.737506	0.998257	141414	ENSG00000197724	93576584	93679587	+	upstream	-10186	9820	NearestLocation	ns
CCDC85C	chr14	99561167	99561683	517	*	1.85103	1.88447	1.83402	0.000166479	0.727476	1	48780	ENSG00000205476	99500190	99604207	-	inside	43040	42524	NearestLocation	ns
CTBP2	chr10	125161167	125161643	477	*	3.26632	3.29274	3.25292	0.000166477	0.734292	0.998257	22549	ENSG00000175029	124984317	125161170	-	overlapStart	3	3	NearestLocation	ns
CCDC74B	chr2	130137387	130137635	249	*	6.31759	6.93023	5.87434	0.000166476	0.853372	0.998257	85858	ENSG00000152076	130139287	130145134	-	downstream	7747	1652	NearestLocation	ns
GPR3	chr1	27399174	27399393	220	*	1.66172	1.88447	1.53597	0.00016647	0.727374	1	3661	ENSG00000181773	27392622	27395814	+	downstream	6552	3360	NearestLocation	ns
PIAS1	chr15	67987719	67987863	145	*	1.66172	1.88447	1.53597	0.00016647	0.727374	1	52973	ENSG00000033800	68054179	68198603	+	upstream	-66460	66316	NearestLocation	ns
AC018445.6	chr18	79553021	79553430	410	*	1.66172	1.88447	1.53597	0.00016647	0.727374	1	72248	ENSG00000286296	79539574	79540840	+	downstream	13447	12181	NearestLocation	ns
AL355512.1	chr10	110469409	110469544	136	*	1.66216	1.88447	1.53668	0.000166469	0.727375	1	21020	ENSG00000273143	110428840	110496590	-	inside	27181	27046	NearestLocation	ns
SDR9C7	chr12	56901797	56902012	216	*	1.66216	1.88447	1.53668	0.000166469	0.727375	1	38798	ENSG00000170426	56923133	56934408	-	downstream	32611	21121	NearestLocation	ns
RGCC	chr13	41403253	41403395	143	*	1.66216	1.88447	1.53668	0.000166469	0.727375	1	44212	ENSG00000102760	41457550	41470871	+	upstream	-54297	54155	NearestLocation	ns
AC126407.1	chr15	23590674	23590892	219	*	1.66216	1.88447	1.53668	0.000166469	0.727375	1	49596	ENSG00000260978	23567264	23569657	-	upstream	-21017	21017	NearestLocation	ns
CAMSAP1	chr9	135907579	135907787	209	*	1.57953	1.93752	1.36057	0.000166464	0.732253	1	144596	ENSG00000130559	135808487	135907546	-	upstream	-33	33	NearestLocation	ns
SESTD1	chr2	179264323	179264686	364	*	2.14868	2.61059	1.84703	0.000166441	0.721667	1	87355	ENSG00000187231	179101678	179264832	-	inside	509	146	NearestLocation	ns
FBXL17	chr5	108381130	108382003	874	*	5.12601	5.54452	4.86019	0.000166439	0.822118	0.998257	117667	ENSG00000145743	107859035	108382098	-	inside	968	95	NearestLocation	ns
DOK4	chr16	57500745	57501016	272	*	1.76192	1.88447	1.69651	0.000166436	0.727496	1	60744	ENSG00000125170	57471922	57487327	-	upstream	-13418	13418	NearestLocation	ns
AC064802.1	chr8	114440561	114440935	375	*	3.00874	2.96333	3.03093	0.00016643	0.725901	0.998257	137236	ENSG00000254339	114282067	114295839	+	downstream	158494	144722	NearestLocation	ns
BICD1	chr12	32107076	32107588	513	*	2.65399	2.79771	2.57638	0.000166418	0.723122	1	37404	ENSG00000151746	32106835	32383633	+	inside	241	241	NearestLocation	ns
TNFRSF6B	chr20	63689802	63689976	175	*	1.89558	1.88447	1.90111	0.0001664	0.727502	1	96592	ENSG00000243509	63696652	63698684	+	upstream	-6850	6676	NearestLocation	ns
AC013270.1	chr2	96525997	96526181	185	*	1.16855	1.57755	0.910333	0.000166379	0.751697	1	84091	ENSG00000235480	96527940	96532306	-	downstream	6309	1759	NearestLocation	ns
IARS2	chr1	220130619	220130765	147	*	0.638271	1.18717	0.258414	0.000166375	0.776421	1	12398	ENSG00000067704	220094132	220148041	+	inside	36487	17276	NearestLocation	ns
UBL4A	chrX	154486746	154487021	276	*	6.1546	6.73554	5.74358	0.000166348	0.859746	0.998257	148612	ENSG00000102178	154483717	154486615	-	upstream	-131	131	NearestLocation	ns
AC107958.3	chr15	91536924	91537183	260	*	1.67395	1.08587	1.89723	0.000166337	0.743761	1	55893	ENSG00000258954	91532891	91535095	+	downstream	4033	1829	NearestLocation	ns
AL031663.3	chr20	45436668	45437262	595	*	3.42865	3.52248	3.37934	0.000166323	0.740804	0.998257	93382	ENSG00000277022	45435272	45448325	-	inside	11657	1396	NearestLocation	ns
SLC22A18AS	chr11	2910130	2910282	153	*	1.77409	2.3571	1.361	0.000166285	0.760132	1	24454	ENSG00000254827	2887344	2903575	-	upstream	-6555	6555	NearestLocation	ns
AC092636.1	chr2	96907367	96908064	698	*	2.04462	1.8294	2.14128	0.000166099	0.725418	1	84162	ENSG00000286654	96912549	96917272	+	upstream	-5182	4485	NearestLocation	ns
AL353593.2	chr1	228305844	228306179	336	*	0.594124	0.187175	0.761342	0.000166095	0.777885	1	12955	ENSG00000270110	228295549	228303002	-	upstream	-2842	2842	NearestLocation	ns
AL391869.1	chr10	129243233	129243407	175	*	0.594124	0.187175	0.761342	0.000166095	0.777885	1	23027	ENSG00000225424	129278251	129291722	+	upstream	-35018	34844	NearestLocation	ns
LINC02751	chr11	15436741	15436876	136	*	0.594124	0.187175	0.761342	0.000166095	0.777885	1	25449	ENSG00000254946	15552855	15604169	+	upstream	-116114	115979	NearestLocation	ns
LINC00384	chr13	30171402	30171591	190	*	0.594124	0.187175	0.761342	0.000166095	0.777885	1	43623	ENSG00000232117	30151886	30159621	-	upstream	-11781	11781	NearestLocation	ns
AC068397.2	chr15	73320019	73320225	207	*	0.594124	0.187175	0.761342	0.000166095	0.777885	1	53608	ENSG00000259650	73335260	73342387	+	upstream	-15241	15035	NearestLocation	ns
AARSD1	chr17	42946361	42946564	204	*	0.594124	0.187175	0.761342	0.000166095	0.777885	1	66383	ENSG00000266967	42950526	42964498	-	downstream	18137	3962	NearestLocation	ns
AL354836.1	chr20	62306491	62306616	126	*	0.594124	0.187175	0.761342	0.000166095	0.777885	1	96030	ENSG00000226332	62305432	62306325	-	upstream	-166	166	NearestLocation	ns
AL121827.1	chr20	63367299	63367436	138	*	0.594124	0.187175	0.761342	0.000166095	0.777885	1	96469	ENSG00000203900	63359988	63371177	+	inside	7311	3741	NearestLocation	ns
TEC	chr4	48252468	48252687	220	*	0.594124	0.187175	0.761342	0.000166095	0.777885	1	109396	ENSG00000135605	48135783	48269838	-	inside	17370	17151	NearestLocation	ns
GRAMD2B	chr5	126334000	126334121	122	*	0.594124	0.187175	0.761342	0.000166095	0.777885	1	118427	ENSG00000155324	126360132	126496494	+	upstream	-26132	26011	NearestLocation	ns
CTNNA1	chr5	138602593	138602814	222	*	0.594124	0.187175	0.761342	0.000166095	0.777885	1	119631	ENSG00000044115	138610967	138935034	+	upstream	-8374	8153	NearestLocation	ns
BRAF	chr7	140967842	140968017	176	*	0.594124	0.187175	0.761342	0.000166095	0.777885	1	131281	ENSG00000157764	140719327	140924928	-	upstream	-42914	42914	NearestLocation	ns
NOCT	chr4	139015729	139016347	619	*	5.55781	6.056	5.22462	0.000166092	0.840041	0.998257	111418	ENSG00000151014	139015781	139045939	+	overlapStart	-52	52	NearestLocation	ns
OR10D3	chr11	124170691	124171200	510	*	2.51959	2.98868	2.2118	0.000166083	0.724314	1	34555	ENSG00000197309	124183345	124188780	+	upstream	-12654	12145	NearestLocation	ns
RB1CC1	chr8	52780184	52780569	386	*	2.06114	2.22537	1.97144	0.000166081	0.723215	1	134084	ENSG00000023287	52622458	52745843	-	upstream	-34341	34341	NearestLocation	ns
KIFC2	chr8	144466789	144467416	628	*	4.9323	5.33726	4.67728	0.000166042	0.810986	0.998257	140018	ENSG00000167702	144466043	144474202	+	inside	746	746	NearestLocation	ns
NFKBID	chr19	35898584	35898798	215	*	4.20999	4.65877	3.91938	0.000166016	0.783106	0.998257	75291	ENSG00000167604	35887653	35902303	-	inside	3719	3505	NearestLocation	ns
AC008875.3	chr5	42978930	42979539	610	*	2.74369	2.96333	2.6199	0.000165999	0.72637	1	115845	ENSG00000287263	42983636	42993276	-	downstream	14346	4097	NearestLocation	ns
LINC02767	chr1	207981939	207982198	260	*	2.04504	1.8294	2.14187	0.000165997	0.725628	1	11935	ENSG00000284237	207959292	207969329	+	downstream	22647	12610	NearestLocation	ns
SLC25A37	chr8	23540866	23541827	962	*	3.29257	3.41218	3.22883	0.000165996	0.737914	0.998257	133231	ENSG00000147454	23528956	23575463	+	inside	11910	11910	NearestLocation	ns
AC106772.2	chr5	506388	506806	419	*	2.5202	2.57755	2.49065	0.000165969	0.72275	1	112380	ENSG00000250385	524109	527448	+	upstream	-17721	17303	NearestLocation	ns
AL353600.2	chr10	33449536	33449674	139	*	0.59047	0.187175	0.756459	0.000165905	0.778149	1	15499	ENSG00000287278	33384891	33390935	+	downstream	64645	58601	NearestLocation	ns
AL133551.1	chr10	67856432	67856585	154	*	0.59047	0.187175	0.756459	0.000165905	0.778149	1	16899	ENSG00000272892	67849525	67850746	+	downstream	6907	5686	NearestLocation	ns
AP001271.1	chr11	70507654	70507934	281	*	0.59047	0.187175	0.756459	0.000165905	0.778149	1	30416	ENSG00000227726	70477277	70477592	-	upstream	-30062	30062	NearestLocation	ns
LCP1	chr13	46201391	46201511	121	*	0.59047	0.187175	0.756459	0.000165905	0.778149	1	44630	ENSG00000136167	46125920	46211871	-	inside	10480	10360	NearestLocation	ns
AP4E1	chr15	50972305	50972609	305	*	0.59047	0.187175	0.756459	0.000165905	0.778149	1	51605	ENSG00000081014	50908672	51005895	+	inside	63633	33286	NearestLocation	ns
AL162585.1	chr9	90927543	90927671	129	*	0.59047	0.187175	0.756459	0.000165905	0.778149	1	141190	ENSG00000287212	90921990	90922856	+	downstream	5553	4687	NearestLocation	ns
AC073957.3	chr7	886674	886861	188	*	4.09504	4.66665	3.69322	0.0001659	0.780148	0.998257	125367	ENSG00000273151	879790	886547	-	upstream	-127	127	NearestLocation	ns
AL360181.1	chr10	133350514	133350750	237	*	5.32795	5.90009	4.92563	0.000165885	0.829716	0.998257	23747	ENSG00000226699	133345754	133350726	-	overlapStart	212	24	NearestLocation	ns
LINC00845	chr10	61024813	61024929	117	*	0.59479	0.187175	0.762232	0.000165876	0.778157	1	16578	ENSG00000227244	61016275	61026420	+	inside	8538	1491	NearestLocation	ns
AC020656.2	chr12	69332742	69333031	290	*	0.59479	0.187175	0.762232	0.000165876	0.778157	1	39262	ENSG00000274979	69326574	69331882	-	upstream	-860	860	NearestLocation	ns
C1QTNF9B	chr13	23903239	23903421	183	*	0.59479	0.187175	0.762232	0.000165876	0.778157	1	42818	ENSG00000205863	23890525	23902655	-	upstream	-584	584	NearestLocation	ns
MMP15	chr16	58025039	58025261	223	*	0.59479	0.187175	0.762232	0.000165876	0.778157	1	60848	ENSG00000102996	58025754	58046901	+	upstream	-715	493	NearestLocation	ns
MEIS3	chr19	47385406	47385532	127	*	0.59479	0.187175	0.762232	0.000165876	0.778157	1	77387	ENSG00000105419	47403124	47419527	-	downstream	34121	17592	NearestLocation	ns
DLGAP2-AS1	chr8	1664268	1664563	296	*	0.59479	0.187175	0.762232	0.000165876	0.778157	1	132750	ENSG00000253267	1565509	1622417	-	upstream	-41851	41851	NearestLocation	ns
MTM1	chrX	150575191	150575402	212	*	0.59479	0.187175	0.762232	0.000165876	0.778157	1	148137	ENSG00000171100	150568619	150673322	+	inside	6572	6572	NearestLocation	ns
USPL1	chr13	30641228	30641402	175	*	1.76051	1.88447	1.6943	0.000165876	0.728651	1	43678	ENSG00000132952	30617693	30660770	+	inside	23535	19368	NearestLocation	ns
ETV6	chr12	11733181	11733447	267	*	1.66065	1.88447	1.53421	0.000165836	0.728664	1	36461	ENSG00000139083	11649854	11895402	+	inside	83327	83327	NearestLocation	ns
AC027288.3	chr12	79317549	79317706	158	*	1.66065	1.88447	1.53421	0.000165836	0.728664	1	39514	ENSG00000257894	79341205	79503396	-	downstream	185847	23499	NearestLocation	ns
AC105150.1	chr8	58850176	58850524	349	*	1.66065	1.88447	1.53421	0.000165836	0.728664	1	134474	ENSG00000254048	58991720	58992938	-	downstream	142762	141196	NearestLocation	ns
NSUN7	chr4	40749747	40750047	301	*	2.20869	2.22537	2.20027	0.000165827	0.723723	1	109202	ENSG00000179299	40749925	40811184	+	overlapStart	-178	122	NearestLocation	ns
DUSP3	chr17	43778097	43778312	216	*	1.23797	1.98868	0.635647	0.0001658	0.741471	1	66484	ENSG00000108861	43766125	43778977	-	inside	880	665	NearestLocation	ns
ERAL1	chr17	28823919	28824069	151	*	1.36726	1.98868	0.914811	0.00016574	0.741938	1	64477	ENSG00000132591	28855010	28861061	+	upstream	-31091	30941	NearestLocation	ns
TMCC2	chr1	205227802	205227957	156	*	1.60952	1.88447	1.44952	0.000165738	0.728783	1	11658	ENSG00000133069	205227946	205285632	+	overlapStart	-144	11	NearestLocation	ns
ESD	chr13	46762031	46762145	115	*	1.60952	1.88447	1.44952	0.000165738	0.728783	1	44675	ENSG00000139684	46771256	46797161	-	downstream	35130	9111	NearestLocation	ns
C5orf24	chr5	134803109	134803242	134	*	1.60952	1.88447	1.44952	0.000165738	0.728783	1	119218	ENSG00000181904	134845680	134859735	+	upstream	-42571	42438	NearestLocation	ns
AC100801.1	chr8	85798692	85798944	253	*	1.60952	1.88447	1.44952	0.000165738	0.728783	1	135764	ENSG00000253154	85833377	85951083	+	upstream	-34685	34433	NearestLocation	ns
PCGF6	chr10	103315420	103315712	293	*	2.02165	2.22537	1.90788	0.000165712	0.72386	1	20600	ENSG00000156374	103302796	103351144	-	inside	35724	12624	NearestLocation	ns
RABIF	chr1	202856046	202856236	191	*	0.591138	0.187175	0.757352	0.000165686	0.778421	1	11373	ENSG00000183155	202878282	202889149	-	downstream	33103	22046	NearestLocation	ns
AL136119.1	chr10	112084243	112084382	140	*	0.591138	0.187175	0.757352	0.000165686	0.778421	1	21151	ENSG00000287231	111787233	111989909	-	upstream	-94334	94334	NearestLocation	ns
AL391425.1	chr10	120841921	120842059	139	*	0.591138	0.187175	0.757352	0.000165686	0.778421	1	21998	ENSG00000287936	120842521	120845146	+	upstream	-600	462	NearestLocation	ns
AP002768.1	chr11	78868412	78868629	218	*	0.591138	0.187175	0.757352	0.000165686	0.778421	1	31622	ENSG00000254563	78749250	78756480	+	downstream	119162	111932	NearestLocation	ns
ANO4	chr12	100772350	100772739	390	*	0.591138	0.187175	0.757352	0.000165686	0.778421	1	40066	ENSG00000151572	100717526	101128641	+	inside	54824	54824	NearestLocation	ns
GOLGA8A	chr15	34494523	34494657	135	*	0.591138	0.187175	0.757352	0.000165686	0.778421	1	50463	ENSG00000175265	34379068	34437466	-	upstream	-57057	57057	NearestLocation	ns
AC092068.2	chr19	2578875	2579016	142	*	0.591138	0.187175	0.757352	0.000165686	0.778421	1	72667	ENSG00000267412	2610155	2611862	-	downstream	32987	31139	NearestLocation	ns
AC092848.1	chr7	54213311	54213588	278	*	0.591138	0.187175	0.757352	0.000165686	0.778421	1	127955	ENSG00000280920	54201224	54202421	+	downstream	12087	10890	NearestLocation	ns
RNF2	chr1	185045102	185045817	716	*	3.16196	3.29274	3.09185	0.00016566	0.735238	0.998257	10730	ENSG00000121481	185045526	185102603	+	overlapStart	-424	291	NearestLocation	ns
PIK3IP1-AS1	chr22	31292299	31292652	354	*	2.17116	2.22537	2.14328	0.000165654	0.723994	1	98976	ENSG00000228839	31292499	31338021	+	overlapStart	-200	153	NearestLocation	ns
LINC01163	chr10	128159223	128159442	220	*	1.40583	1.93752	1.04217	0.000165619	0.733961	1	22907	ENSG00000280953	128181032	128317726	+	upstream	-21809	21590	NearestLocation	ns
AP002414.5	chr18	12067259	12067431	173	*	1.40583	1.93752	1.04217	0.000165619	0.733961	1	71279	ENSG00000267722	12081540	12085267	+	upstream	-14281	14109	NearestLocation	ns
AC007126.1	chr4	13830750	13830889	140	*	1.40583	1.93752	1.04217	0.000165619	0.733961	1	108485	ENSG00000250497	13777377	13782157	-	upstream	-48593	48593	NearestLocation	ns
LINC01907	chr2	230694259	230694595	337	*	1.56746	1.08587	1.7589	0.000165617	0.747152	1	88918	ENSG00000226125	230690065	230700529	-	inside	6270	4194	NearestLocation	ns
AC092720.2	chr16	87639512	87639709	198	*	1.40479	1.93752	1.04016	0.000165595	0.734008	1	62760	ENSG00000269935	87600526	87602190	-	upstream	-37322	37322	NearestLocation	ns
WDR86-AS1	chr7	151402170	151402364	195	*	1.40479	1.93752	1.04016	0.000165595	0.734008	1	132036	ENSG00000243836	151409161	151413354	+	upstream	-6991	6797	NearestLocation	ns
CRB2	chr9	123360662	123361353	692	*	2.75231	2.79771	2.72906	0.000165567	0.724241	1	142857	ENSG00000148204	123356170	123380324	+	inside	4492	4492	NearestLocation	ns
AC092442.1	chr4	6025292	6025431	140	*	1.16704	1.57755	0.907625	0.000165559	0.753635	1	107973	ENSG00000284684	6064977	6070162	-	downstream	44870	39546	NearestLocation	ns
PIGK	chr1	77233324	77233451	128	*	0	0	0	0.000165552	0.761215	1	6892	ENSG00000142892	77088989	77219430	-	upstream	-13894	13894	NearestLocation	ns
CASQ1	chr1	160192023	160192203	181	*	0	0	0	0.000165552	0.761215	1	9722	ENSG00000143318	160190575	160201886	+	inside	1448	1448	NearestLocation	ns
LHX4	chr1	180259089	180259271	183	*	0	0	0	0.000165552	0.761215	1	10481	ENSG00000121454	180230264	180278984	+	inside	28825	19713	NearestLocation	ns
BRINP3	chr1	190461941	190462057	117	*	0	0	0	0.000165552	0.761215	1	10825	ENSG00000162670	190097658	190478404	-	inside	16463	16347	NearestLocation	ns
GPR37L1	chr1	202093026	202093178	153	*	0	0	0	0.000165552	0.761215	1	11271	ENSG00000170075	202122917	202133592	+	upstream	-29891	29739	NearestLocation	ns
MAP3K21	chr1	233329882	233330120	239	*	0	0	0	0.000165552	0.761215	1	13322	ENSG00000143674	233327724	233385148	+	inside	2158	2158	NearestLocation	ns
AL583825.1	chr1	238995597	238995741	145	*	0	0	0	0.000165552	0.761215	1	13633	ENSG00000287177	238842767	238848115	+	downstream	152830	147482	NearestLocation	ns
AL390866.1	chr10	28120092	28120306	215	*	0	0	0	0.000165552	0.761215	1	15242	ENSG00000233472	27999788	28049615	+	downstream	120304	70477	NearestLocation	ns
MCMBP	chr10	119843824	119843996	173	*	0	0	0	0.000165552	0.761215	1	21914	ENSG00000197771	119829404	119892556	-	inside	48732	14420	NearestLocation	ns
AL589787.1	chr10	126545101	126545234	134	*	0	0	0	0.000165552	0.761215	1	22706	ENSG00000287326	126425930	126460957	+	downstream	119171	84144	NearestLocation	ns
AC055878.1	chr11	22495625	22495743	119	*	0	0	0	0.000165552	0.761215	1	26181	ENSG00000255357	22492087	22510396	+	inside	3538	3538	NearestLocation	ns
AC055878.1	chr11	22497584	22497710	127	*	0	0	0	0.000165552	0.761215	1	26182	ENSG00000255357	22492087	22510396	+	inside	5497	5497	NearestLocation	ns
FAM168A	chr11	73580702	73580827	126	*	0	0	0	0.000165552	0.761215	1	30914	ENSG00000054965	73400487	73598189	-	inside	17487	17362	NearestLocation	ns
OR8B12	chr11	124531770	124531903	134	*	0	0	0	0.000165552	0.761215	1	34574	ENSG00000170953	124539635	124545333	-	downstream	13563	7732	NearestLocation	ns
AP003062.2	chr11	134993815	134993936	122	*	0	0	0	0.000165552	0.761215	1	35597	ENSG00000287251	134945118	134980574	-	upstream	-13241	13241	NearestLocation	ns
AC005833.2	chr12	4820917	4821131	215	*	0	0	0	0.000165552	0.761215	1	36034	ENSG00000256988	4804499	4830747	-	inside	9830	9616	NearestLocation	ns
VWF	chr12	6069332	6069559	228	*	0	0	0	0.000165552	0.761215	1	36091	ENSG00000110799	5948874	6124770	-	inside	55438	55211	NearestLocation	ns
AC083809.1	chr12	70571176	70571318	143	*	0	0	0	0.000165552	0.761215	1	39318	ENSG00000277247	70570969	70571440	+	inside	207	122	NearestLocation	ns
PAWR	chr12	79717788	79717914	127	*	0	0	0	0.000165552	0.761215	1	39527	ENSG00000177425	79574979	79690964	-	upstream	-26824	26824	NearestLocation	ns
OTOGL	chr12	80029002	80029159	158	*	0	0	0	0.000165552	0.761215	1	39536	ENSG00000165899	80099537	80380879	+	upstream	-70535	70378	NearestLocation	ns
BRCA2	chr13	32177975	32178149	175	*	0	0	0	0.000165552	0.761215	1	43868	ENSG00000139618	32315086	32400266	+	upstream	-137111	136937	NearestLocation	ns
AL161716.1	chr13	34750138	34750330	193	*	0	0	0	0.000165552	0.761215	1	43970	ENSG00000271901	34545929	34696612	-	upstream	-53526	53526	NearestLocation	ns
OCA2	chr15	27987527	27987674	148	*	0	0	0	0.000165552	0.761215	1	49838	ENSG00000104044	27754875	28099315	-	inside	111788	111641	NearestLocation	ns
AC025272.1	chr15	55037178	55037433	256	*	0	0	0	0.000165552	0.761215	1	51894	ENSG00000260937	55056723	55092177	+	upstream	-19545	19290	NearestLocation	ns
GPR139	chr16	20046497	20046618	122	*	0	0	0	0.000165552	0.761215	1	59036	ENSG00000180269	20031485	20073917	-	inside	27420	15012	NearestLocation	ns
LINC02195	chr16	26624059	26624185	127	*	0	0	0	0.000165552	0.761215	1	59418	ENSG00000236481	26584755	26594813	-	upstream	-29246	29246	NearestLocation	ns
NPIPB11	chr16	29361759	29361983	225	*	0	0	0	0.000165552	0.761215	1	59666	ENSG00000254206	29381354	29404029	-	downstream	42270	19371	NearestLocation	ns
CMTM3	chr16	66605411	66605569	159	*	0	0	0	0.000165552	0.761215	1	61050	ENSG00000140931	66603874	66613892	+	inside	1537	1537	NearestLocation	ns
GLG1	chr16	74565559	74565685	127	*	0	0	0	0.000165552	0.761215	1	61826	ENSG00000090863	74447427	74607144	-	inside	41585	41459	NearestLocation	ns
AC138512.1	chr16	88221556	88221714	159	*	0	0	0	0.000165552	0.761215	1	62854	ENSG00000261273	88234785	88302511	+	upstream	-13229	13071	NearestLocation	ns
GAS8	chr16	90000374	90000505	132	*	0	0	0	0.000165552	0.761215	1	63256	ENSG00000141013	90019629	90044975	+	upstream	-19255	19124	NearestLocation	ns
AC005696.3	chr17	2687977	2688145	169	*	0	0	0	0.000165552	0.761215	1	63446	ENSG00000272911	2688473	2688960	+	upstream	-496	328	NearestLocation	ns
AC007923.4	chr17	31608557	31608754	198	*	0	0	0	0.000165552	0.761215	1	64834	ENSG00000266877	31583162	31637543	+	inside	25395	25395	NearestLocation	ns
LINC00469	chr17	73819784	73819912	129	*	0	0	0	0.000165552	0.761215	1	68984	ENSG00000177338	73749270	73828520	-	inside	8736	8608	NearestLocation	ns
AC012301.2	chr18	57056100	57056264	165	*	0	0	0	0.000165552	0.761215	1	71942	ENSG00000286777	57046406	57047692	+	downstream	9694	8408	NearestLocation	ns
AC010776.3	chr18	59700180	59700302	123	*	0	0	0	0.000165552	0.761215	1	72018	ENSG00000273664	59700523	59700946	+	upstream	-343	221	NearestLocation	ns
PHLPP1	chr18	62697929	62698145	217	*	0	0	0	0.000165552	0.761215	1	72057	ENSG00000081913	62715541	62980433	+	upstream	-17612	17396	NearestLocation	ns
AC105450.1	chr2	1586116	1586424	309	*	0	0	0	0.000165552	0.761215	1	79519	ENSG00000231482	1366234	1580747	-	upstream	-5369	5369	NearestLocation	ns
LINC01946	chr2	31818577	31818744	168	*	0	0	0	0.000165552	0.761215	1	81353	ENSG00000223647	31793823	31803980	-	upstream	-14597	14597	NearestLocation	ns
ADRA2B	chr2	96096542	96096671	130	*	0	0	0	0.000165552	0.761215	1	84032	ENSG00000274286	96112876	96116571	-	downstream	20029	16205	NearestLocation	ns
AC078851.1	chr2	139933522	139933680	159	*	0	0	0	0.000165552	0.761215	1	86218	ENSG00000223554	139824896	139825877	-	upstream	-107645	107645	NearestLocation	ns
DIRC1	chr2	188693830	188693951	122	*	0	0	0	0.000165552	0.761215	1	87518	ENSG00000174325	188733738	188790104	-	downstream	96274	39787	NearestLocation	ns
ADAM23	chr2	206406106	206406277	172	*	0	0	0	0.000165552	0.761215	1	88129	ENSG00000114948	206443532	206621127	+	upstream	-37426	37255	NearestLocation	ns
ERBB4	chr2	212603025	212603151	127	*	0	0	0	0.000165552	0.761215	1	88270	ENSG00000178568	211375717	212538841	-	upstream	-64184	64184	NearestLocation	ns
AC073284.1	chr2	215277300	215277417	118	*	0	0	0	0.000165552	0.761215	1	88305	ENSG00000237571	215274992	215277947	+	inside	2308	530	NearestLocation	ns
ADRA1D	chr20	4221126	4221360	235	*	0	0	0	0.000165552	0.761215	1	89900	ENSG00000171873	4220630	4249287	-	inside	28161	496	NearestLocation	ns
DOK5	chr20	54765725	54765884	160	*	0	0	0	0.000165552	0.761215	1	94863	ENSG00000101134	54475593	54651169	+	downstream	290132	114556	NearestLocation	ns
HUNK	chr21	31809162	31809292	131	*	0	0	0	0.000165552	0.761215	1	97029	ENSG00000142149	31873020	32044633	+	upstream	-63858	63728	NearestLocation	ns
CSTB	chr21	43778212	43778363	152	*	0	0	0	0.000165552	0.761215	1	97472	ENSG00000160213	43772511	43776445	-	upstream	-1767	1767	NearestLocation	ns
LINC01315	chr22	42384750	42384932	183	*	0	0	0	0.000165552	0.761215	1	99647	ENSG00000229891	42364390	42369284	-	upstream	-15466	15466	NearestLocation	ns
SLC22A13	chr3	38247409	38247636	228	*	0	0	0	0.000165552	0.761215	1	100843	ENSG00000172940	38265812	38278757	+	upstream	-18403	18176	NearestLocation	ns
AC138057.1	chr3	59313490	59313615	126	*	0	0	0	0.000165552	0.761215	1	101617	ENSG00000243903	59380024	59388704	-	downstream	75214	66409	NearestLocation	ns
AC108752.1	chr3	78371165	78371328	164	*	0	0	0	0.000165552	0.761215	1	101741	ENSG00000240241	78266940	78294731	+	downstream	104225	76434	NearestLocation	ns
AC108727.1	chr3	141010094	141010217	124	*	0	0	0	0.000165552	0.761215	1	104692	ENSG00000248773	140972744	140973255	+	downstream	37350	36839	NearestLocation	ns
LINC02066	chr3	151638176	151638317	142	*	0	0	0	0.000165552	0.761215	1	105153	ENSG00000241151	151637174	151657966	+	inside	1002	1002	NearestLocation	ns
SSR3	chr3	156577836	156578056	221	*	0	0	0	0.000165552	0.761215	1	105298	ENSG00000114850	156540140	156555184	-	upstream	-22652	22652	NearestLocation	ns
MXD4	chr4	2272683	2272861	179	*	0	0	0	0.000165552	0.761215	1	107595	ENSG00000123933	2247432	2262109	-	upstream	-10574	10574	NearestLocation	ns
SLC2A9	chr4	10061396	10061533	138	*	0	0	0	0.000165552	0.761215	1	108401	ENSG00000109667	9771153	10054936	-	upstream	-6460	6460	NearestLocation	ns
AC093607.1	chr4	23455511	23455770	260	*	0	0	0	0.000165552	0.761215	1	108674	ENSG00000250137	23560923	23768652	+	upstream	-105412	105153	NearestLocation	ns
HSD17B11	chr4	87406511	87406653	143	*	0	0	0	0.000165552	0.761215	1	110393	ENSG00000198189	87336515	87391188	-	upstream	-15323	15323	NearestLocation	ns
GATB	chr4	151779024	151779144	121	*	0	0	0	0.000165552	0.761215	1	111771	ENSG00000059691	151670504	151761007	-	upstream	-18017	18017	NearestLocation	ns
ETFDH	chr4	158671521	158671645	125	*	0	0	0	0.000165552	0.761215	1	111931	ENSG00000171503	158672125	158709623	+	upstream	-604	480	NearestLocation	ns
SCAMP1	chr5	78510273	78510394	122	*	0	0	0	0.000165552	0.761215	1	117045	ENSG00000085365	78360611	78480739	+	downstream	149662	29534	NearestLocation	ns
HYMAI	chr6	143964876	143965110	235	*	0	0	0	0.000165552	0.761215	1	124501	ENSG00000283122	144004916	144008262	-	downstream	43386	39806	NearestLocation	ns
AL136225.1	chr6	163963749	163963939	191	*	0	0	0	0.000165552	0.761215	1	124880	ENSG00000286573	163956299	163960187	-	upstream	-3562	3562	NearestLocation	ns
AC073332.1	chr7	17135280	17135426	147	*	0	0	0	0.000165552	0.761215	1	126411	ENSG00000237773	16970320	17299368	-	inside	164088	163942	NearestLocation	ns
HOTTIP	chr7	27197847	27197992	146	*	0	0	0	0.000165552	0.761215	1	126768	ENSG00000243766	27198575	27207259	+	upstream	-728	583	NearestLocation	ns
CACNA2D1	chr7	82373040	82373167	128	*	0	0	0	0.000165552	0.761215	1	129037	ENSG00000153956	81946444	82443777	-	inside	70737	70610	NearestLocation	ns
AC068880.3	chr8	19230899	19231032	134	*	0	0	0	0.000165552	0.761215	1	133049	ENSG00000254201	19246350	19249240	+	upstream	-15451	15318	NearestLocation	ns
MYBL1	chr8	66614624	66614775	152	*	0	0	0	0.000165552	0.761215	1	134915	ENSG00000185697	66562175	66614247	-	upstream	-377	377	NearestLocation	ns
ZFP41	chr8	143252512	143252655	144	*	0	0	0	0.000165552	0.761215	1	139610	ENSG00000181638	143246821	143262705	+	inside	5691	5691	NearestLocation	ns
AL162386.2	chr9	13177996	13178165	170	*	0	0	0	0.000165552	0.761215	1	140265	ENSG00000234740	13274510	13279187	-	downstream	101191	96345	NearestLocation	ns
WHRN	chr9	114498510	114498650	141	*	0	0	0	0.000165552	0.761215	1	142522	ENSG00000095397	114402080	114505473	-	inside	6963	6823	NearestLocation	ns
AL157829.1	chr9	117016394	117016515	122	*	0	0	0	0.000165552	0.761215	1	142587	ENSG00000285820	116838144	116877264	+	downstream	178250	139130	NearestLocation	ns
ARX	chrX	25057498	25057617	120	*	0	0	0	0.000165552	0.761215	1	145662	ENSG00000004848	25003694	25016420	-	upstream	-41078	41078	NearestLocation	ns
DDX3X	chrX	41389451	41389862	412	*	0	0	0	0.000165552	0.761215	1	145806	ENSG00000215301	41333284	41364472	+	downstream	56167	24979	NearestLocation	ns
PWWP3B	chrX	106186672	106186799	128	*	0	0	0	0.000165552	0.761215	1	147227	ENSG00000157502	106168305	106208956	+	inside	18367	18367	NearestLocation	ns
PRF1	chr10	70563805	70564052	248	*	1.75878	1.88447	1.69157	0.000165536	0.729218	1	17351	ENSG00000180644	70597348	70602759	-	downstream	38954	33296	NearestLocation	ns
HAR1A	chr20	63080185	63080347	163	*	1.75878	1.88447	1.69157	0.000165536	0.729218	1	96347	ENSG00000225978	63102205	63104386	+	upstream	-22020	21858	NearestLocation	ns
AC027335.1	chr5	9529104	9529386	283	*	1.66129	1.88447	1.53525	0.000165512	0.72914	1	113715	ENSG00000250001	9519853	9523178	-	upstream	-5926	5926	NearestLocation	ns
AC079200.1	chr8	10273981	10274167	187	*	1.66129	1.88447	1.53525	0.000165512	0.72914	1	132909	ENSG00000285606	10275499	10279737	-	downstream	5756	1332	NearestLocation	ns
ST8SIA2	chr15	92418947	92419174	228	*	1.66259	1.88447	1.53739	0.00016551	0.729143	1	56003	ENSG00000140557	92393881	92468728	+	inside	25066	25066	NearestLocation	ns
AL021578.1	chr20	45336697	45336919	223	*	2.49158	2.57755	2.44659	0.000165469	0.723487	1	93365	ENSG00000275894	45345115	45345823	-	downstream	9126	8196	NearestLocation	ns
AC012066.2	chr2	152502467	152502631	165	*	1.17055	1.57755	0.913922	0.000165458	0.753673	1	86447	ENSG00000287085	152450162	152452891	-	upstream	-49576	49576	NearestLocation	ns
AL589702.1	chr1	2976245	2976395	151	*	0	0	0	0.000165444	0.76132	1	574	ENSG00000284745	2960658	2968707	-	upstream	-7538	7538	NearestLocation	ns
Z98257.2	chr1	20281138	20281259	122	*	0	0	0	0.000165444	0.76132	1	2701	ENSG00000284710	20272018	20275005	+	downstream	9120	6133	NearestLocation	ns
C8B	chr1	57125213	57125333	121	*	0	0	0	0.000165444	0.76132	1	6339	ENSG00000021852	56929207	56966140	-	upstream	-159073	159073	NearestLocation	ns
AL162400.1	chr1	63028123	63028293	171	*	0	0	0	0.000165444	0.76132	1	6569	ENSG00000227485	63024207	63025658	+	downstream	3916	2465	NearestLocation	ns
AL513166.1	chr1	72374142	72374323	182	*	0	0	0	0.000165444	0.76132	1	6826	ENSG00000286863	72283170	72753772	+	inside	90972	90972	NearestLocation	ns
ZNF644	chr1	91076441	91076576	136	*	0	0	0	0.000165444	0.76132	1	7231	ENSG00000122482	90915298	91022272	-	upstream	-54169	54169	NearestLocation	ns
IVL	chr1	152901606	152901733	128	*	0	0	0	0.000165444	0.76132	1	8955	ENSG00000163207	152908546	152911886	+	upstream	-6940	6813	NearestLocation	ns
HSPA6	chr1	161534112	161534335	224	*	0	0	0	0.000165444	0.76132	1	9841	ENSG00000173110	161524540	161526894	+	downstream	9572	7218	NearestLocation	ns
WDFY4	chr10	48714861	48715017	157	*	0	0	0	0.000165444	0.76132	1	16149	ENSG00000128815	48684876	48982956	+	inside	29985	29985	NearestLocation	ns
AC022017.1	chr10	65869878	65870008	131	*	0	0	0	0.000165444	0.76132	1	16826	ENSG00000273360	66079243	66118326	+	upstream	-209365	209235	NearestLocation	ns
AC116535.1	chr11	10811156	10811275	120	*	0	0	0	0.000165444	0.76132	1	24945	ENSG00000246308	10809204	10822931	+	inside	1952	1952	NearestLocation	ns
ALX4	chr11	44341336	44341452	117	*	0	0	0	0.000165444	0.76132	1	27207	ENSG00000052850	44260440	44310139	-	upstream	-31197	31197	NearestLocation	ns
AP001271.1	chr11	70453068	70453208	141	*	0	0	0	0.000165444	0.76132	1	30397	ENSG00000227726	70477277	70477592	-	downstream	24524	24069	NearestLocation	ns
PGR	chr11	101480366	101480500	135	*	0	0	0	0.000165444	0.76132	1	32565	ENSG00000082175	101029624	101129813	-	upstream	-350553	350553	NearestLocation	ns
AC006064.2	chr12	6592464	6592591	128	*	0	0	0	0.000165444	0.76132	1	36195	ENSG00000247853	6578622	6584739	+	downstream	13842	7725	NearestLocation	ns
GNB3	chr12	6836067	6836185	119	*	0	0	0	0.000165444	0.76132	1	36239	ENSG00000111664	6839954	6847393	+	upstream	-3887	3769	NearestLocation	ns
AC090531.1	chr12	41452269	41452406	138	*	0	0	0	0.000165444	0.76132	1	37587	ENSG00000257228	41409467	41473510	-	inside	21241	21104	NearestLocation	ns
TCP11L2	chr12	106299479	106299697	219	*	0	0	0	0.000165444	0.76132	1	40273	ENSG00000166046	106301929	106347003	+	upstream	-2450	2232	NearestLocation	ns
UNC13C	chr15	53914622	53914746	125	*	0	0	0	0.000165444	0.76132	1	51860	ENSG00000137766	53978201	54633414	+	upstream	-63579	63455	NearestLocation	ns
CASKIN1	chr16	2179826	2179950	125	*	0	0	0	0.000165444	0.76132	1	57668	ENSG00000167971	2177180	2196605	-	inside	16779	2646	NearestLocation	ns
AC138028.4	chr16	88724168	88724292	125	*	0	0	0	0.000165444	0.76132	1	62960	ENSG00000260121	88718615	88720459	+	downstream	5553	3709	NearestLocation	ns
hsa-mir-1253	chr17	2742528	2742767	240	*	0	0	0	0.000165444	0.76132	1	63453	ENSG00000272920	2748078	2748182	+	upstream	-5550	5311	NearestLocation	ns
AC005224.2	chr17	14335610	14335764	155	*	0	0	0	0.000165444	0.76132	1	63920	ENSG00000266378	14327335	14329474	+	downstream	8275	6136	NearestLocation	ns
AC026620.2	chr17	32256843	32256978	136	*	0	0	0	0.000165444	0.76132	1	64923	ENSG00000287506	32258615	32265404	-	downstream	8561	1637	NearestLocation	ns
AC005552.1	chr17	34682255	34682387	133	*	0	0	0	0.000165444	0.76132	1	65122	ENSG00000264174	34725509	34726170	-	downstream	43915	43122	NearestLocation	ns
FAM187A	chr17	44901518	44901679	162	*	0	0	0	0.000165444	0.76132	1	66660	ENSG00000214447	44899712	44905390	+	inside	1806	1806	NearestLocation	ns
NGFR	chr17	49514093	49514218	126	*	0	0	0	0.000165444	0.76132	1	67207	ENSG00000064300	49495293	49515008	+	inside	18800	790	NearestLocation	ns
APCDD1	chr18	10444136	10444266	131	*	0	0	0	0.000165444	0.76132	1	71190	ENSG00000154856	10454635	10489949	+	upstream	-10499	10369	NearestLocation	ns
SLC25A52	chr18	31725565	31725761	197	*	0	0	0	0.000165444	0.76132	1	71609	ENSG00000141437	31759562	31760880	-	downstream	35315	33801	NearestLocation	ns
AC005597.1	chr19	30354794	30354915	122	*	0	0	0	0.000165444	0.76132	1	74272	ENSG00000267223	30219666	30228715	-	upstream	-126079	126079	NearestLocation	ns
DPYSL5	chr2	26876618	26876753	136	*	0	0	0	0.000165444	0.76132	1	80973	ENSG00000157851	26847747	26950351	+	inside	28871	28871	NearestLocation	ns
AC074096.1	chr2	29248246	29248392	147	*	0	0	0	0.000165444	0.76132	1	81222	ENSG00000286963	29319554	29352214	+	upstream	-71308	71162	NearestLocation	ns
THSD7B	chr2	137208771	137208930	160	*	0	0	0	0.000165444	0.76132	1	86170	ENSG00000144229	136765545	137677718	+	inside	443226	443226	NearestLocation	ns
TEX41	chr2	144671560	144671698	139	*	0	0	0	0.000165444	0.76132	1	86274	ENSG00000226674	144666312	145262988	+	inside	5248	5248	NearestLocation	ns
PCGEM1	chr2	192959203	192959436	234	*	0	0	0	0.000165444	0.76132	1	87646	ENSG00000227418	192749845	192776899	+	downstream	209358	182304	NearestLocation	ns
AC007736.1	chr2	204710296	204710523	228	*	0	0	0	0.000165444	0.76132	1	88061	ENSG00000287524	204668863	204678698	-	upstream	-31598	31598	NearestLocation	ns
AC073476.3	chr2	231854305	231854421	117	*	0	0	0	0.000165444	0.76132	1	89015	ENSG00000261096	231809846	231812352	+	downstream	44459	41953	NearestLocation	ns
AL359511.2	chr20	17110488	17110606	119	*	0	0	0	0.000165444	0.76132	1	90271	ENSG00000286571	17216779	17221913	-	downstream	111425	106173	NearestLocation	ns
SLC17A9	chr20	62949522	62949664	143	*	0	0	0	0.000165444	0.76132	1	96291	ENSG00000101194	62952707	62969585	+	upstream	-3185	3043	NearestLocation	ns
AP001062.2	chr21	44338217	44338541	325	*	0	0	0	0.000165444	0.76132	1	97501	ENSG00000232969	44339376	44340470	+	upstream	-1159	835	NearestLocation	ns
AP000547.2	chr22	16394581	16394790	210	*	0	0	0	0.000165444	0.76132	1	97780	ENSG00000273362	16521059	16527237	+	upstream	-126478	126269	NearestLocation	ns
PIWIL3	chr22	24774461	24774650	190	*	0	0	0	0.000165444	0.76132	1	98585	ENSG00000184571	24719034	24774720	-	inside	259	70	NearestLocation	ns
AC116096.1	chr3	20384323	20384464	142	*	0	0	0	0.000165444	0.76132	1	100612	ENSG00000261734	20388249	20390562	+	upstream	-3926	3785	NearestLocation	ns
AC012467.1	chr3	53717205	53717356	152	*	0	0	0	0.000165444	0.76132	1	101489	ENSG00000271916	53797764	53798019	-	downstream	80814	80408	NearestLocation	ns
AC092925.1	chr3	147787479	147787691	213	*	0	0	0	0.000165444	0.76132	1	104903	ENSG00000239661	147844123	147846657	-	downstream	59178	56432	NearestLocation	ns
AC068631.1	chr3	186769797	186769986	190	*	0	0	0	0.000165444	0.76132	1	106544	ENSG00000197099	186579476	186772986	-	inside	3189	3000	NearestLocation	ns
LINC02239	chr5	24832490	24832785	296	*	0	0	0	0.000165444	0.76132	1	114784	ENSG00000248908	24835280	24840583	-	downstream	8093	2495	NearestLocation	ns
AL359643.3	chr6	4931344	4931556	213	*	0	0	0	0.000165444	0.76132	1	121775	ENSG00000272142	5003774	5080946	+	upstream	-72430	72218	NearestLocation	ns
SCUBE3	chr6	35216287	35216408	122	*	0	0	0	0.000165444	0.76132	1	122844	ENSG00000146197	35213956	35253079	+	inside	2331	2331	NearestLocation	ns
SAMD3	chr6	130316074	130316220	147	*	0	0	0	0.000165444	0.76132	1	124312	ENSG00000164483	130144315	130365425	-	inside	49351	49205	NearestLocation	ns
MYB	chr6	135182188	135182305	118	*	0	0	0	0.000165444	0.76132	1	124372	ENSG00000118513	135181308	135219173	+	inside	880	880	NearestLocation	ns
AL133260.2	chr6	151076338	151076464	127	*	0	0	0	0.000165444	0.76132	1	124627	ENSG00000232290	151054897	151056057	-	upstream	-20281	20281	NearestLocation	ns
C7orf65	chr7	47657256	47657403	148	*	0	0	0	0.000165444	0.76132	1	127796	ENSG00000221845	47655244	47661648	+	inside	2012	2012	NearestLocation	ns
ATP6V1FNB	chr7	128880249	128880379	131	*	0	0	0	0.000165444	0.76132	1	130699	ENSG00000272899	128866330	128872047	+	downstream	13919	8202	NearestLocation	ns
PARP12	chr7	140030656	140030787	132	*	0	0	0	0.000165444	0.76132	1	131215	ENSG00000059378	140023744	140063721	-	inside	33065	6912	NearestLocation	ns
NUGGC	chr8	28058357	28058537	181	*	0	0	0	0.000165444	0.76132	1	133340	ENSG00000189233	28021964	28083936	-	inside	25579	25399	NearestLocation	ns
AL589678.1	chr9	11897351	11897503	153	*	0	0	0	0.000165444	0.76132	1	140247	ENSG00000224935	12098660	12159148	-	downstream	261797	201157	NearestLocation	ns
HSDL2	chr9	112359103	112359242	140	*	0	0	0	0.000165444	0.76132	1	142314	ENSG00000119471	112380080	112472405	+	upstream	-20977	20838	NearestLocation	ns
DIPK2B	chrX	45209182	45209329	148	*	0	0	0	0.000165444	0.76132	1	145898	ENSG00000147113	45148373	45200901	-	upstream	-8281	8281	NearestLocation	ns
ZNF157	chrX	47396785	47396982	198	*	0	0	0	0.000165444	0.76132	1	146008	ENSG00000147117	47370583	47414305	+	inside	26202	17323	NearestLocation	ns
ZC4H2	chrX	64836971	64837139	169	*	0	0	0	0.000165444	0.76132	1	146431	ENSG00000126970	64915802	65034713	-	downstream	197742	78663	NearestLocation	ns
FHL1	chrX	136095451	136095585	135	*	0	0	0	0.000165444	0.76132	1	147886	ENSG00000022267	136146702	136211359	+	upstream	-51251	51117	NearestLocation	ns
FAXC	chr6	99219856	99219991	136	*	1.40569	1.93752	1.0419	0.00016543	0.734233	1	123991	ENSG00000146267	99271168	99350062	-	downstream	130206	51177	NearestLocation	ns
AC007308.1	chr22	20885505	20886158	654	*	4.98968	5.44971	4.6896	0.000165389	0.818604	0.998257	98361	ENSG00000272600	20889206	20891214	-	downstream	5709	3048	NearestLocation	ns
AC183088.3	chr15	21489783	21489978	196	*	1.98044	2.22537	1.84038	0.000165381	0.724474	1	49452	ENSG00000287345	21514144	21544394	+	upstream	-24361	24166	NearestLocation	ns
EFNA1	chr1	155125400	155125613	214	*	1.62309	1.08587	1.83154	0.00016536	0.7481	1	9275	ENSG00000169242	155127876	155134899	+	upstream	-2476	2263	NearestLocation	ns
AP000721.2	chr11	64040331	64040481	151	*	1.16749	1.57755	0.90843	0.000165326	0.753934	1	28927	ENSG00000256824	64035970	64103653	+	inside	4361	4361	NearestLocation	ns
PTGIS	chr20	49612164	49612585	422	*	2.99879	3.31295	2.81166	0.000165309	0.73344	0.998257	94102	ENSG00000124212	49503874	49568137	-	upstream	-44027	44027	NearestLocation	ns
BORCS5	chr12	12403549	12403918	370	*	0	0	0.0203829	0.000165217	0.768264	1	36509	ENSG00000165714	12357078	12471233	+	inside	46471	46471	NearestLocation	ns
AC027130.1	chr16	19781330	19781555	226	*	0	0	0.0203829	0.000165217	0.768264	1	59022	ENSG00000261195	19761172	19766099	-	upstream	-15231	15231	NearestLocation	ns
EHMT1	chr9	137697110	137697242	133	*	0	0	0.0203829	0.000165217	0.768264	1	145130	ENSG00000181090	137618992	137870016	+	inside	78118	78118	NearestLocation	ns
TAF7L	chrX	101307876	101308059	184	*	0	0	0.0203829	0.000165217	0.768264	1	147128	ENSG00000102387	101268253	101293057	-	upstream	-14819	14819	NearestLocation	ns
AC010335.1	chr19	18466951	18467153	203	*	1.60997	1.88447	1.45028	0.0001652	0.729779	1	73788	ENSG00000268199	18441419	18443597	+	downstream	25532	23354	NearestLocation	ns
AC007271.1	chr2	102033394	102033555	162	*	1.60997	1.88447	1.45028	0.0001652	0.729779	1	84477	ENSG00000287771	102037963	102058190	+	upstream	-4569	4408	NearestLocation	ns
LINC00244	chr7	156516135	156516294	160	*	1.60997	1.88447	1.45028	0.0001652	0.729779	1	132459	ENSG00000279418	156540491	156541103	+	upstream	-24356	24197	NearestLocation	ns
FAM83F	chr22	39997970	39998369	400	*	1.60907	1.88447	1.44876	0.000165197	0.729785	1	99497	ENSG00000133477	39994954	40043534	+	inside	3016	3016	NearestLocation	ns
IL9	chr5	135895642	135895785	144	*	1.60907	1.88447	1.44876	0.000165197	0.729785	1	119379	ENSG00000145839	135892246	135895841	-	inside	199	56	NearestLocation	ns
AC104781.2	chr2	54832284	54832528	245	*	1.76222	1.88447	1.69697	0.00016518	0.729753	1	82349	ENSG00000285519	54768492	54801540	-	upstream	-30744	30744	NearestLocation	ns
NPBWR1	chr8	52934591	52934933	343	*	1.40841	1.5091	1.3553	0.000165173	0.746511	1	134091	ENSG00000183729	52938431	52941117	+	upstream	-3840	3498	NearestLocation	ns
AL445228.1	chr1	184241274	184241424	151	*	1.5229	1.93752	1.26021	0.000165119	0.735201	1	10699	ENSG00000231791	184329071	184332826	+	upstream	-87797	87647	NearestLocation	ns
CCND1	chr11	69637885	69638486	602	*	3.25484	3.4894	3.12151	0.000165104	0.732353	0.998257	30209	ENSG00000110092	69641087	69654474	+	upstream	-3202	2601	NearestLocation	ns
MRPS2	chr9	135500656	135500914	259	*	4.09593	4.61059	3.74792	0.000165103	0.775774	0.998257	144531	ENSG00000122140	135499984	135504673	+	inside	672	672	NearestLocation	ns
CYBRD1	chr2	171574186	171574360	175	*	4.98805	5.56152	4.58442	0.000165101	0.811792	0.998257	87026	ENSG00000071967	171522247	171558129	+	downstream	51939	16057	NearestLocation	ns
PHETA1	chr12	111361885	111362101	217	*	1.52098	1.93752	1.25675	0.000165093	0.735254	1	40609	ENSG00000198324	111360651	111369121	-	inside	7236	1234	NearestLocation	ns
AC103796.1	chr11	27905795	27905981	187	*	1.80811	1.88447	1.76836	0.000165054	0.730178	1	26364	ENSG00000255496	27696312	27877648	-	upstream	-28147	28147	NearestLocation	ns
ZNF780B	chr19	40053775	40053954	180	*	1.40581	1.5091	1.35125	0.000165052	0.746742	1	75995	ENSG00000128000	40028260	40056231	-	inside	2456	2277	NearestLocation	ns
AL121929.3	chr10	103575505	103575854	350	*	1.71129	1.88447	1.61623	0.00016505	0.730187	1	20647	ENSG00000287419	103573157	103583687	-	inside	8182	2348	NearestLocation	ns
AL096828.1	chr20	63186610	63186978	369	*	2.69505	2.76873	2.65675	0.000165019	0.726316	1	96394	ENSG00000231977	63166797	63180903	-	upstream	-5707	5707	NearestLocation	ns
BAG3	chr10	119681367	119681531	165	*	2.02063	2.22537	1.90623	0.000165005	0.725103	1	21896	ENSG00000151929	119651370	119677819	+	downstream	29997	3548	NearestLocation	ns
METTL15	chr11	28110241	28110560	320	*	1.96463	1.8294	2.02777	0.000164998	0.727323	1	26374	ENSG00000169519	28108248	28527041	+	inside	1993	1993	NearestLocation	ns
LINC01219	chr11	1993331	1993551	221	*	1.5125	1.08587	1.68627	0.000164966	0.749497	1	24285	ENSG00000232987	1991096	1993670	+	inside	2235	119	NearestLocation	ns
FAM242B	chr20	28609107	28609337	231	*	2.00544	1.8294	2.08602	0.000164959	0.727425	1	90910	ENSG00000287889	29548661	29559705	+	upstream	-939554	939324	NearestLocation	ns
AL162724.1	chr9	124296674	124296830	157	*	0.967682	1.64289	0.456376	0.000164902	0.763588	1	142922	ENSG00000227200	124262876	124265809	+	downstream	33798	30865	NearestLocation	ns
AL121672.2	chr22	46079594	46080342	749	*	2.5744	2.79771	2.44828	0.000164896	0.725214	1	99889	ENSG00000235159	46067356	46069891	-	upstream	-9703	9703	NearestLocation	ns
LINC00957	chr7	44040444	44040931	488	*	2.86012	2.96333	2.8056	0.000164831	0.727897	0.998257	127501	ENSG00000235314	44039171	44042306	+	inside	1273	1273	NearestLocation	ns
GAL	chr11	68686237	68686457	221	*	1.66271	1.88447	1.53758	0.000164797	0.730528	1	29976	ENSG00000069482	68683779	68691175	+	inside	2458	2458	NearestLocation	ns
AC011474.3	chr19	29384864	29385096	233	*	1.66271	1.88447	1.53758	0.000164797	0.730528	1	74088	ENSG00000267574	29448038	29448380	+	upstream	-63174	62942	NearestLocation	ns
AP003100.1	chr11	112769598	112769862	265	*	1.23755	1.98868	0.634675	0.000164794	0.74385	1	33164	ENSG00000254626	112787304	112795854	+	upstream	-17706	17442	NearestLocation	ns
MTFP1	chr22	30425973	30426186	214	*	2.4613	2.98868	2.10164	0.000164781	0.725999	1	98926	ENSG00000242114	30425623	30429054	+	inside	350	350	NearestLocation	ns
AL132765.2	chr20	17558750	17558899	150	*	1.96428	1.8294	2.02727	0.000164753	0.727748	1	90293	ENSG00000277373	17565501	17565851	-	downstream	7101	6602	NearestLocation	ns
TXN	chr9	110256673	110257337	665	*	2.9585	2.93752	2.96888	0.000164744	0.730052	0.998257	142234	ENSG00000136810	110243810	110256507	-	upstream	-166	166	NearestLocation	ns
HELZ2	chr20	63568403	63568551	149	*	1.939	2.22537	1.77123	0.000164741	0.725606	1	96553	ENSG00000130589	63558086	63574239	-	inside	5836	5688	NearestLocation	ns
AP003900.1	chr21	10367565	10367847	283	*	1.96498	1.8294	2.02828	0.000164738	0.727775	1	96882	ENSG00000277693	10328411	10342737	-	upstream	-24828	24828	NearestLocation	ns
HOXB9	chr17	48626615	48626950	336	*	2.15724	1.8294	2.29689	0.000164709	0.72779	1	67101	ENSG00000170689	48621156	48626358	-	upstream	-257	257	NearestLocation	ns
RESP18	chr2	219335672	219335833	162	*	1.40545	1.93752	1.04143	0.000164627	0.736092	1	88678	ENSG00000182698	219327407	219333177	-	upstream	-2495	2495	NearestLocation	ns
SPRY4	chr5	142488971	142489127	157	*	1.40545	1.93752	1.04143	0.000164627	0.736092	1	120268	ENSG00000187678	142310427	142326455	-	upstream	-162516	162516	NearestLocation	ns
AC110023.1	chr15	93625773	93625944	172	*	1.40441	1.93752	1.03942	0.000164603	0.73614	1	56186	ENSG00000258631	93589867	93760886	+	inside	35906	35906	NearestLocation	ns
TMEM160	chr19	47058609	47058829	221	*	1.93926	2.22537	1.77167	0.000164596	0.725826	1	77337	ENSG00000130748	47045909	47048624	-	upstream	-9985	9985	NearestLocation	ns
AC069549.2	chr10	20370621	20370745	125	*	0	0	0.0081097	0.00016454	0.768952	1	14982	ENSG00000287613	20095125	20099664	-	upstream	-270957	270957	NearestLocation	ns
SORCS1	chr10	107244931	107245085	155	*	0	0	0.0081097	0.00016454	0.768952	1	20892	ENSG00000108018	106573663	107164534	-	upstream	-80397	80397	NearestLocation	ns
AEBP2	chr12	19305891	19306036	146	*	0	0	0.0081097	0.00016454	0.768952	1	36725	ENSG00000139154	19404045	19720801	+	upstream	-98154	98009	NearestLocation	ns
RRS1-AS1	chr8	66356077	66356221	145	*	0	0	0.0081097	0.00016454	0.768952	1	134884	ENSG00000246145	66419589	66428977	-	downstream	72900	63368	NearestLocation	ns
AC026523.4	chr15	97585195	97585586	392	*	2.22166	2.61059	1.97919	0.000164534	0.724582	1	56469	ENSG00000287321	97560849	97572707	+	downstream	24346	12488	NearestLocation	ns
AL691459.1	chr1	47773239	47773382	144	*	0.0568555	0.500912	0	0.000164528	0.778793	1	5811	ENSG00000223814	47761132	47765547	-	upstream	-7692	7692	NearestLocation	ns
AL161644.1	chr1	54282840	54283051	212	*	0.0568555	0.500912	0	0.000164528	0.778793	1	6186	ENSG00000225632	54285405	54287371	+	upstream	-2565	2354	NearestLocation	ns
RASGEF1B	chr4	81833236	81833466	231	*	0.0568555	0.500912	0	0.000164528	0.778793	1	110201	ENSG00000138670	81426393	82044244	-	inside	211008	210778	NearestLocation	ns
FOXP4-AS1	chr6	41585082	41585288	207	*	0.0568555	0.500912	0	0.000164528	0.778793	1	123198	ENSG00000234753	41494853	41548621	-	upstream	-36461	36461	NearestLocation	ns
EHMT1	chr9	137705874	137706045	172	*	0.0568555	0.500912	0	0.000164528	0.778793	1	145133	ENSG00000181090	137618992	137870016	+	inside	86882	86882	NearestLocation	ns
TMEM14A	chr6	52664527	52664890	364	*	2.71926	2.76873	2.69387	0.000164523	0.727009	1	123638	ENSG00000096092	52671113	52686588	+	upstream	-6586	6223	NearestLocation	ns
ATP8A2	chr13	25602281	25602554	274	*	1.45523	1.08587	1.6096	0.000164506	0.750609	1	43056	ENSG00000132932	25371974	26025851	+	inside	230307	230307	NearestLocation	ns
AL136221.1	chr13	113334091	113334321	231	*	1.45322	1.08587	1.60689	0.000164491	0.75066	1	47011	ENSG00000276434	113339450	113339958	-	downstream	5867	5129	NearestLocation	ns
RGS14	chr5	177357967	177358364	398	*	2.00579	1.8294	2.0865	0.000164481	0.728256	1	121359	ENSG00000169220	177357924	177372596	+	inside	43	43	NearestLocation	ns
PPY	chr17	43959408	43959680	273	*	1.60985	1.88447	1.45007	0.000164449	0.731111	1	66520	ENSG00000108849	43940804	43942468	-	upstream	-16940	16940	NearestLocation	ns
ZNFX1	chr20	49294601	49294748	148	*	1.60985	1.88447	1.45007	0.000164449	0.731111	1	94035	ENSG00000124201	49237946	49278426	-	upstream	-16175	16175	NearestLocation	ns
MIR1-1HG	chr20	62549073	62549358	286	*	1.93936	2.22537	1.77183	0.000164437	0.726148	1	96136	ENSG00000174407	62550453	62570764	+	upstream	-1380	1095	NearestLocation	ns
EHF	chr11	34624121	34624332	212	*	1.8069	1.88447	1.76649	0.000164409	0.731122	1	26795	ENSG00000135373	34621093	34661057	+	inside	3028	3028	NearestLocation	ns
AL442125.2	chr13	113516903	113517217	315	*	1.71252	1.88447	1.6182	0.000164388	0.731161	1	47055	ENSG00000276916	113511747	113514473	+	downstream	5156	2430	NearestLocation	ns
DCAF11	chr14	24113655	24114482	828	*	2.76816	2.76873	2.76787	0.000164378	0.727228	1	47403	ENSG00000100897	24114195	24125242	+	overlapStart	-540	287	NearestLocation	ns
USP6NL	chr10	11628948	11629089	142	*	0.796472	0.187175	1.02574	0.000164324	0.780336	1	14637	ENSG00000148429	11453946	11611754	-	upstream	-17194	17194	NearestLocation	ns
MAGI3	chr1	113423660	113423796	137	*	0.052878	0.500912	0	0.000164311	0.779034	1	8074	ENSG00000081026	113390515	113685923	+	inside	33145	33145	NearestLocation	ns
AC084876.1	chr12	109937638	109937836	199	*	0.052878	0.500912	0	0.000164311	0.779034	1	40493	ENSG00000277299	109948389	109949029	+	upstream	-10751	10553	NearestLocation	ns
ALPL	chr1	21503330	21503500	171	*	0.0578224	0.500912	0	0.000164301	0.779095	1	2838	ENSG00000162551	21509397	21578410	+	upstream	-6067	5897	NearestLocation	ns
GFOD2	chr16	67713709	67713843	135	*	0.0578224	0.500912	0	0.000164301	0.779095	1	61247	ENSG00000141098	67674531	67719339	-	inside	5630	5496	NearestLocation	ns
ODC1	chr2	10433033	10433156	124	*	0.0578224	0.500912	0	0.000164301	0.779095	1	80073	ENSG00000115758	10439968	10448327	-	downstream	15294	6812	NearestLocation	ns
LINC00885	chr3	196169924	196170043	120	*	0.0578224	0.500912	0	0.000164301	0.779095	1	107058	ENSG00000224652	196142525	196160893	+	downstream	27399	9031	NearestLocation	ns
AC022424.1	chr5	5125310	5125492	183	*	0.0578224	0.500912	0	0.000164301	0.779095	1	113249	ENSG00000250579	5132101	5140119	-	downstream	14809	6609	NearestLocation	ns
GJA4	chr1	34793112	34793305	194	*	1.40621	1.93752	1.0429	0.000164268	0.736595	1	4484	ENSG00000187513	34792999	34795747	+	inside	113	113	NearestLocation	ns
TSGA10IP	chr11	65944520	65944712	193	*	1.40621	1.93752	1.0429	0.000164268	0.736595	1	29413	ENSG00000175513	65945445	65959963	+	upstream	-925	733	NearestLocation	ns
AL157931.2	chr13	22963526	22963692	167	*	1.46565	1.93752	1.15548	0.000164247	0.736524	1	42720	ENSG00000283075	22931537	22931999	+	downstream	31989	31527	NearestLocation	ns
ADAM22	chr7	87927224	87927348	125	*	1.40517	1.93752	1.04089	0.000164245	0.736643	1	129117	ENSG00000008277	87934143	88202889	+	upstream	-6919	6795	NearestLocation	ns
MGAT3	chr22	39448382	39448650	269	*	1.60964	1.88447	1.44972	0.000164232	0.731647	1	99452	ENSG00000128268	39457012	39492194	+	upstream	-8630	8362	NearestLocation	ns
PAX7	chr1	18725253	18725434	182	*	1.60874	1.88447	1.44821	0.000164229	0.731653	1	2499	ENSG00000009709	18630846	18748866	+	inside	94407	23432	NearestLocation	ns
RALGAPB	chr20	38468348	38468497	150	*	1.60874	1.88447	1.44821	0.000164229	0.731653	1	92444	ENSG00000170471	38472816	38578859	+	upstream	-4468	4319	NearestLocation	ns
AC007431.2	chr17	57491243	57491418	176	*	0.970631	1.64289	0.462673	0.000164213	0.764421	1	67690	ENSG00000266100	57522248	57523597	-	downstream	32354	30830	NearestLocation	ns
AC037486.1	chr8	122185730	122185892	163	*	2.00526	1.8294	2.08575	0.000164209	0.72866	1	137849	ENSG00000254303	121954640	122127184	-	upstream	-58546	58546	NearestLocation	ns
GCH1	chr14	54901824	54902353	530	*	5.38079	5.95692	4.97453	0.000164206	0.829078	0.998257	47778	ENSG00000131979	54842008	54902826	-	inside	1002	473	NearestLocation	ns
LINC02810	chr1	17653698	17654041	344	*	2.00629	1.8294	2.08721	0.000164185	0.728701	1	2339	ENSG00000236648	17717625	17749978	+	upstream	-63927	63584	NearestLocation	ns
PHF11	chr13	49495878	49495978	101	*	0.969224	1.64289	0.459672	0.000164167	0.76451	1	44803	ENSG00000136147	49495610	49528981	+	inside	268	268	NearestLocation	ns
PDE4C	chr19	18231393	18231561	169	*	0.969224	1.64289	0.459672	0.000164167	0.76451	1	73757	ENSG00000105650	18208652	18248200	-	inside	16807	16639	NearestLocation	ns
AC005920.4	chr17	50914737	50915658	922	*	3.4139	3.52248	3.35638	0.000164129	0.742993	0.998257	67462	ENSG00000262006	50909637	50910232	-	upstream	-4505	4505	NearestLocation	ns
AC091214.1	chr12	82685752	82686100	349	*	2.72015	2.76873	2.69523	0.000164097	0.727565	1	39578	ENSG00000286043	82673070	82686632	-	inside	880	532	NearestLocation	ns
ZNF148	chr3	125369101	125369319	219	*	1.52373	1.93752	1.2617	0.000164091	0.737187	1	103354	ENSG00000163848	125225561	125375354	-	inside	6253	6035	NearestLocation	ns
LINC01629	chr14	76956685	76957081	397	*	1.45486	1.08587	1.60911	0.00016409	0.752426	1	48360	ENSG00000258602	76959638	76965802	+	upstream	-2953	2557	NearestLocation	ns
LINC01982	chr17	52528215	52528359	145	*	0.0538476	0.500912	0	0.000164084	0.779336	1	67526	ENSG00000263317	52390515	52535701	+	inside	137700	7342	NearestLocation	ns
AP005202.2	chr18	6480144	6480260	117	*	0.0538476	0.500912	0	0.000164084	0.779336	1	71003	ENSG00000266065	6493420	6495668	+	upstream	-13276	13160	NearestLocation	ns
ODC1-DT	chr2	10460258	10460382	125	*	0.0538476	0.500912	0	0.000164084	0.779336	1	80081	ENSG00000257135	10448689	10457693	+	downstream	11569	2565	NearestLocation	ns
AL121890.3	chr20	5041969	5042130	162	*	0.0538476	0.500912	0	0.000164084	0.779336	1	89957	ENSG00000277087	5045761	5046276	-	downstream	4307	3631	NearestLocation	ns
KCNT1	chr9	135770263	135770391	129	*	0.0538476	0.500912	0	0.000164084	0.779336	1	144578	ENSG00000107147	135702185	135795508	+	inside	68078	25117	NearestLocation	ns
LINC02012	chr3	197510183	197510482	300	*	5.34069	5.92444	4.92687	0.000164036	0.83497	0.998257	107180	ENSG00000272989	197505262	197506986	-	upstream	-3197	3197	NearestLocation	ns
NNT-AS1	chr5	43627043	43627298	256	*	1.96393	1.8294	2.02676	0.000163998	0.729062	1	115929	ENSG00000248092	43571594	43603230	-	upstream	-23813	23813	NearestLocation	ns
AC005746.3	chr17	61356816	61357054	239	*	2.09821	2.22537	2.03017	0.000163995	0.726859	1	67987	ENSG00000273982	61354763	61355155	-	upstream	-1661	1661	NearestLocation	ns
ZC3H12A	chr1	37476538	37477025	488	*	2.51959	2.57755	2.48972	0.000163995	0.725686	1	4725	ENSG00000163874	37474580	37484377	+	inside	1958	1958	NearestLocation	ns
AC022100.1	chr5	149680881	149681185	305	*	1.96437	1.8294	2.0274	0.000163992	0.729109	1	120782	ENSG00000287323	149694237	149696308	+	upstream	-13356	13052	NearestLocation	ns
AC092687.2	chr2	10704466	10704652	187	*	1.34355	1.5091	1.25305	0.000163975	0.749188	1	80112	ENSG00000236162	10717773	10720952	+	upstream	-13307	13121	NearestLocation	ns
AC119673.2	chr1	205801481	205801594	114	*	1.96534	1.8294	2.02879	0.000163967	0.729115	1	11752	ENSG00000286619	205813322	205896082	+	upstream	-11841	11728	NearestLocation	ns
AL137077.2	chr20	62070101	62070358	258	*	1.96534	1.8294	2.02879	0.000163967	0.729115	1	95960	ENSG00000283078	62066830	62068437	+	downstream	3271	1664	NearestLocation	ns
AGBL2	chr11	47700004	47700307	304	*	1.71294	1.88447	1.61887	0.000163952	0.731973	1	27758	ENSG00000165923	47659591	47715389	-	inside	15385	15082	NearestLocation	ns
AL354863.1	chr10	118167640	118167848	209	*	1.6103	1.88447	1.45083	0.000163905	0.732126	1	21657	ENSG00000238276	118241468	118267710	+	upstream	-73828	73620	NearestLocation	ns
FRY-AS1	chr13	32109877	32110155	279	*	1.6103	1.88447	1.45083	0.000163905	0.732126	1	43862	ENSG00000237637	32025314	32031639	-	upstream	-78238	78238	NearestLocation	ns
TLK2	chr17	62479117	62479262	146	*	1.6094	1.88447	1.44932	0.000163901	0.732132	1	68080	ENSG00000146872	62458658	62615481	+	inside	20459	20459	NearestLocation	ns
AC131025.2	chr5	149486006	149486164	159	*	1.6094	1.88447	1.44932	0.000163901	0.732132	1	120756	ENSG00000275871	149425771	149428289	-	upstream	-57717	57717	NearestLocation	ns
AL807757.2	chr9	94876382	94876638	257	*	1.6094	1.88447	1.44932	0.000163901	0.732132	1	141529	ENSG00000236095	94900429	94904754	+	upstream	-24047	23791	NearestLocation	ns
RENBP	chrX	153947271	153947509	239	*	2.66994	2.76873	2.61789	0.000163893	0.727842	1	148508	ENSG00000102032	153935269	153944687	-	upstream	-2584	2584	NearestLocation	ns
AC114752.2	chr2	64362688	64363146	459	*	2.50999	2.18206	2.64967	0.000163852	0.725763	1	82656	ENSG00000238201	64338067	64341647	-	upstream	-21041	21041	NearestLocation	ns
SUPT5H	chr19	39449578	39449698	121	*	1.66022	1.88447	1.5335	0.000163813	0.732431	1	75896	ENSG00000196235	39436156	39476670	+	inside	13422	13422	NearestLocation	ns
DNASE1L1	chrX	154411941	154412526	586	*	2.32215	2.3571	2.30436	0.000163809	0.726118	1	148591	ENSG00000013563	154401236	154412112	-	overlapStart	171	171	NearestLocation	ns
AC016987.2	chr15	86908445	86908595	151	*	1.09423	1.57755	0.774137	0.000163803	0.757261	1	55231	ENSG00000259636	86932880	86946331	+	upstream	-24435	24285	NearestLocation	ns
AC067945.3	chr2	191023309	191023475	167	*	1.09423	1.57755	0.774137	0.000163803	0.757261	1	87597	ENSG00000231858	191021526	191032314	+	inside	1783	1783	NearestLocation	ns
NANOGP8	chr15	35075011	35075309	299	*	1.45409	1.08587	1.60806	0.000163784	0.752544	1	50512	ENSG00000255192	35084193	35085110	-	downstream	10099	8884	NearestLocation	ns
KCNMA1-AS2	chr10	77224405	77224578	174	*	1.279	1.5091	1.14854	0.000163779	0.749437	1	18152	ENSG00000225497	77147652	77150100	+	downstream	76753	74305	NearestLocation	ns
SPDYE1	chr7	43985841	43986374	534	*	2.6435	2.76873	2.57656	0.000163771	0.728008	1	127493	ENSG00000136206	43997897	44010122	+	upstream	-12056	11523	NearestLocation	ns
CYP26A1	chr10	93080284	93080669	386	*	2.64416	2.76873	2.5776	0.00016372	0.728078	1	19421	ENSG00000095596	93073475	93077885	+	downstream	6809	2399	NearestLocation	ns
SPIRE2	chr16	89829435	89829767	333	*	2.64378	2.76873	2.577	0.000163706	0.728074	1	63218	ENSG00000204991	89818179	89871319	+	inside	11256	11256	NearestLocation	ns
CTSL	chr9	87726092	87726649	558	*	3.02733	3.18462	2.94175	0.000163683	0.732699	0.998257	140984	ENSG00000135047	87726109	87731469	+	overlapStart	-17	17	NearestLocation	ns
TUT4	chr1	52553587	52553918	332	*	2.46342	2.57755	2.40279	0.000163683	0.726157	1	5985	ENSG00000134744	52408282	52553487	-	upstream	-100	100	NearestLocation	ns
SERPIND1	chr22	20732563	20732718	156	*	1.24146	1.57755	1.03861	0.000163653	0.757075	1	98342	ENSG00000099937	20774113	20787720	+	upstream	-41550	41395	NearestLocation	ns
UNC45A	chr15	90931559	90932711	1153	*	7.23181	7.74766	6.88272	0.00016362	0.886424	0.998257	55813	ENSG00000140553	90930180	90954093	+	inside	1379	1379	NearestLocation	ns
AC009518.1	chr7	131775778	131776006	229	*	1.93874	2.22537	1.77079	0.0001636	0.727689	1	130906	ENSG00000224865	131897289	131948953	+	upstream	-121511	121283	NearestLocation	ns
AL359881.3	chr1	7641869	7642430	562	*	1.27941	1.5091	1.14922	0.000163565	0.74972	1	1149	ENSG00000270171	7693124	7694844	-	downstream	52975	50694	NearestLocation	ns
VAMP2	chr17	8164307	8164482	176	*	1.27941	1.5091	1.14922	0.000163565	0.74972	1	63819	ENSG00000220205	8159149	8163546	-	upstream	-761	761	NearestLocation	ns
SLC32A1	chr20	38680158	38680328	171	*	1.27941	1.5091	1.14922	0.000163565	0.74972	1	92484	ENSG00000101438	38724486	38729372	+	upstream	-44328	44158	NearestLocation	ns
PTTG2	chr4	37977659	37978021	363	*	2.43313	2.57755	2.35511	0.000163538	0.726373	1	109019	ENSG00000250254	37960398	37961128	+	downstream	17261	16531	NearestLocation	ns
RAC1	chr7	6388071	6388252	182	*	1.27885	1.5091	1.14829	0.000163536	0.749776	1	126144	ENSG00000136238	6374527	6403967	+	inside	13544	13544	NearestLocation	ns
IDE	chr10	92572955	92573127	173	*	1.60862	1.88447	1.44801	0.000163502	0.732947	1	19376	ENSG00000119912	92451684	92574093	-	inside	1138	966	NearestLocation	ns
ZDHHC19	chr3	196209334	196209567	234	*	1.60862	1.88447	1.44801	0.000163502	0.732947	1	107067	ENSG00000163958	196197452	196211437	-	inside	2103	1870	NearestLocation	ns
LINC02103	chr5	27941508	27941652	145	*	1.60862	1.88447	1.44801	0.000163502	0.732947	1	114915	ENSG00000249785	28285964	28287807	-	downstream	346299	344312	NearestLocation	ns
LINC00322	chr21	43343171	43343658	488	*	2.244	2.22537	2.25322	0.000163484	0.727733	1	97451	ENSG00000237864	43322417	43332039	-	upstream	-11132	11132	NearestLocation	ns
AC130888.1	chr3	130151659	130151870	212	*	1.66085	1.88447	1.53454	0.00016348	0.73292	1	104201	ENSG00000288111	130181346	130188814	+	upstream	-29687	29476	NearestLocation	ns
AC016575.1	chr5	14885093	14885261	169	*	1.66303	1.88447	1.5381	0.000163478	0.732924	1	114210	ENSG00000272057	14872332	14872713	+	downstream	12761	12380	NearestLocation	ns
AC117522.2	chr5	85204173	85204470	298	*	1.66303	1.88447	1.5381	0.000163478	0.732924	1	117253	ENSG00000249792	85212958	85213614	-	downstream	9441	8488	NearestLocation	ns
CCDC71L	chr7	106666238	106666380	143	*	0.414942	1.18717	0	0.000163415	0.780753	1	130148	ENSG00000253276	106654360	106661158	-	upstream	-5080	5080	NearestLocation	ns
AC037441.1	chr8	22798578	22798716	139	*	0.414942	1.18717	0	0.000163415	0.780753	1	133167	ENSG00000248738	22877972	22888022	+	upstream	-79394	79256	NearestLocation	ns
AC016168.1	chr17	76947844	76948020	177	*	1.46642	1.93752	1.15691	0.0001634	0.738488	1	69495	ENSG00000267521	76957023	76958222	-	downstream	10378	9003	NearestLocation	ns
MAP1LC3C	chr1	242025705	242025843	139	*	1.34409	1.5091	1.25392	0.000163386	0.75032	1	13712	ENSG00000197769	241995490	241999098	-	upstream	-26607	26607	NearestLocation	ns
IKBKE	chr1	206471357	206471566	210	*	2.04662	1.8294	2.14409	0.000163383	0.730137	1	11815	ENSG00000263528	206470476	206496889	+	inside	881	881	NearestLocation	ns
AC093334.1	chr15	66903580	66903895	316	*	2.48074	2.18206	2.60969	0.000163374	0.726541	1	52872	ENSG00000259437	66919811	66931755	+	upstream	-16231	15916	NearestLocation	ns
AC124804.1	chr17	73443618	73443741	124	*	0.413909	1.18717	0	0.000163361	0.78083	1	68959	ENSG00000264985	73513469	73521407	+	upstream	-69851	69728	NearestLocation	ns
MRPS11	chr15	88481436	88481864	429	*	4.80962	0.988684	5.36015	0.000163346	0.737712	0.998257	55369	ENSG00000181991	88467453	88480776	+	downstream	13983	660	NearestLocation	ns
KLHL31	chr6	53725955	53726100	146	*	1.34474	1.5091	1.25495	0.000163331	0.750043	1	123674	ENSG00000124743	53647916	53665756	-	upstream	-60199	60199	NearestLocation	ns
AC005486.1	chr7	151247972	151248715	744	*	5.47855	6.00229	5.12226	0.000163325	0.83506	0.998257	131994	ENSG00000243018	151249325	151254390	+	upstream	-1353	610	NearestLocation	ns
AC026316.3	chr3	170668297	170668497	201	*	0.595036	0.187175	0.762561	0.000163308	0.781735	1	105815	ENSG00000244738	170656562	170662123	+	downstream	11735	6174	NearestLocation	ns
BX323043.1	chr1	9413164	9413809	646	*	3.13426	3.16251	3.11993	0.000163306	0.73492	0.998257	1334	ENSG00000284652	9421098	9422862	-	downstream	9698	7289	NearestLocation	ns
TNFSF10	chr3	172530177	172530580	404	*	2.08367	1.8294	2.19577	0.000163257	0.730432	1	105939	ENSG00000121858	172505508	172523475	-	upstream	-6702	6702	NearestLocation	ns
FSCN2	chr17	81537681	81538025	345	*	2.00663	1.8294	2.0877	0.000163225	0.730375	1	70411	ENSG00000186765	81528396	81537130	+	downstream	9285	551	NearestLocation	ns
AP000944.7	chr11	65308303	65309159	857	*	3.58461	3.52248	3.6147	0.000163156	0.743669	0.998257	29247	ENSG00000287917	65305406	65314244	-	inside	5941	2897	NearestLocation	ns
MTHFSD	chr16	86555056	86555234	179	*	1.5557	1.88447	1.35815	0.000163127	0.73365	1	62648	ENSG00000103248	86530178	86555235	-	inside	179	1	NearestLocation	ns
ISG15	chr1	1006296	1006509	214	*	1.55523	1.88447	1.35735	0.000163123	0.733658	1	71	ENSG00000187608	1001138	1014540	+	inside	5158	5158	NearestLocation	ns
AC078905.1	chr15	87194327	87194606	280	*	1.55523	1.88447	1.35735	0.000163123	0.733658	1	55247	ENSG00000259761	87038717	87047303	+	downstream	155610	147024	NearestLocation	ns
PAUPAR	chr11	31811036	31811192	157	*	1.09564	1.57755	0.776782	0.000163103	0.758161	1	26501	ENSG00000281880	31812307	32002405	+	upstream	-1271	1115	NearestLocation	ns
AL356807.1	chr14	84316101	84316318	218	*	1.09564	1.57755	0.776782	0.000163103	0.758161	1	48448	ENSG00000285826	83986776	84140544	-	upstream	-175557	175557	NearestLocation	ns
GIMAP7	chr7	150522488	150522634	147	*	1.09564	1.57755	0.776782	0.000163103	0.758161	1	131847	ENSG00000179144	150514872	150521073	+	downstream	7616	1415	NearestLocation	ns
GRXCR2	chr5	145938043	145938244	202	*	4.21336	4.73828	3.85596	0.000163086	0.783255	0.998257	120472	ENSG00000204928	145858521	145937126	-	upstream	-917	917	NearestLocation	ns
SLC16A4	chr1	110388873	110389083	211	*	0.595702	0.187175	0.76345	0.000163084	0.782014	1	7882	ENSG00000168679	110362851	110391082	-	inside	2209	1999	NearestLocation	ns
LINC02286	chr14	25108995	25109315	321	*	0.595702	0.187175	0.76345	0.000163084	0.782014	1	47452	ENSG00000258098	25124467	25156314	-	downstream	47319	15152	NearestLocation	ns
AP005329.2	chr18	3172546	3172685	140	*	0.595702	0.187175	0.76345	0.000163084	0.782014	1	70895	ENSG00000265399	3190397	3247277	+	upstream	-17851	17712	NearestLocation	ns
BDH1	chr3	197589601	197589779	179	*	0.595702	0.187175	0.76345	0.000163084	0.782014	1	107193	ENSG00000161267	197509783	197573323	-	upstream	-16278	16278	NearestLocation	ns
UHRF1BP1	chr6	34779161	34779350	190	*	0.595702	0.187175	0.76345	0.000163084	0.782014	1	122822	ENSG00000065060	34792015	34883138	+	upstream	-12854	12665	NearestLocation	ns
LINC00629	chrX	134549344	134550065	722	*	5.27061	5.74158	4.96122	0.000163074	0.83064	0.998257	147832	ENSG00000227060	134549770	134560399	+	overlapStart	-426	295	NearestLocation	ns
BX284668.1	chr1	16859801	16859940	140	*	1.01717	1.57755	0.626305	0.000163062	0.758561	1	2184	ENSG00000223643	16851257	16853129	-	upstream	-6672	6672	NearestLocation	ns
CRCT1	chr1	152537847	152538077	231	*	1.01717	1.57755	0.626305	0.000163062	0.758561	1	8931	ENSG00000169509	152514482	152516008	+	downstream	23365	21839	NearestLocation	ns
BANP	chr16	87989851	87990017	167	*	1.01717	1.57755	0.626305	0.000163062	0.758561	1	62812	ENSG00000172530	87949244	88077318	+	inside	40607	40607	NearestLocation	ns
AP005899.1	chr18	9117070	9117263	194	*	1.01717	1.57755	0.626305	0.000163062	0.758561	1	71112	ENSG00000263847	9112404	9115877	-	upstream	-1193	1193	NearestLocation	ns
ZNF285	chr19	44403499	44403690	192	*	1.01717	1.57755	0.626305	0.000163062	0.758561	1	76783	ENSG00000267508	44382298	44401608	-	upstream	-1891	1891	NearestLocation	ns
AC022039.1	chr8	14264436	14264587	152	*	1.01717	1.57755	0.626305	0.000163062	0.758561	1	132995	ENSG00000254575	14161084	14165359	+	downstream	103352	99077	NearestLocation	ns
GRIPAP1	chrX	49017007	49017143	137	*	1.01717	1.57755	0.626305	0.000163062	0.758561	1	146117	ENSG00000068400	48973720	49002264	-	upstream	-14743	14743	NearestLocation	ns
USP2	chr11	119389438	119389579	142	*	0.589555	0.187175	0.755236	0.000163026	0.782122	1	34006	ENSG00000036672	119355215	119381711	-	upstream	-7727	7727	NearestLocation	ns
SUN5	chr20	32953946	32954097	152	*	1.34232	1.5091	1.25109	0.000163025	0.750887	1	91390	ENSG00000167098	32983773	33004433	-	downstream	50487	29676	NearestLocation	ns
BRD9	chr5	872029	872183	155	*	3.89747	4.54074	3.42168	0.000163002	0.772993	0.998257	112488	ENSG00000028310	850291	892801	-	inside	20772	20618	NearestLocation	ns
GOLGA6L4	chr15	84246496	84246755	260	*	1.66077	1.88447	1.5344	0.000162972	0.734081	1	54935	ENSG00000184206	84235773	84245368	+	downstream	10723	1128	NearestLocation	ns
BX322234.2	chr6	169287630	169288231	602	*	1.6612	1.88447	1.53512	0.000162972	0.734082	1	125135	ENSG00000233085	169286534	169289216	-	inside	1586	985	NearestLocation	ns
CTSV	chr9	97048240	97048440	201	*	7.06541	7.65941	6.64128	0.000162885	0.884953	0.998257	141695	ENSG00000136943	97029677	97039643	-	upstream	-8597	8597	NearestLocation	ns
AC063919.2	chr3	126317902	126318124	223	*	1.77162	2.04375	1.61353	0.000162849	0.767462	1	103486	ENSG00000287440	126312385	126323406	+	inside	5517	5282	NearestLocation	ns
EFCAB14	chr1	46718983	46719249	267	*	2.3081	2.57755	2.1518	0.000162847	0.727388	1	5728	ENSG00000159658	46675159	46719114	-	overlapStart	131	131	NearestLocation	ns
C8orf82	chr8	144534380	144534653	274	*	2.3081	2.57755	2.1518	0.000162847	0.727388	1	140049	ENSG00000213563	144525733	144529132	-	upstream	-5248	5248	NearestLocation	ns
ABHD12	chr20	25390264	25391241	978	*	4.54832	4.65085	4.49419	0.000162828	0.788042	0.998257	90780	ENSG00000100997	25294742	25390835	-	overlapStart	571	406	NearestLocation	ns
CELF2-AS1	chr10	11437436	11437607	172	*	1.01767	1.57755	0.627283	0.000162826	0.758866	1	14623	ENSG00000181800	11316833	11319884	-	upstream	-117552	117552	NearestLocation	ns
NOP56	chr20	2609208	2609447	240	*	1.01767	1.57755	0.627283	0.000162826	0.758866	1	89719	ENSG00000101361	2652593	2658393	+	upstream	-43385	43146	NearestLocation	ns
EFNB1	chrX	68844219	68844739	521	*	1.9221	1.8294	1.96631	0.000162823	0.731154	1	146526	ENSG00000090776	68829021	68842160	+	downstream	15198	2059	NearestLocation	ns
XXYLT1-AS1	chr3	195030735	195031270	536	*	3.21572	3.29274	3.17562	0.000162822	0.738446	0.998257	106914	ENSG00000233303	195094588	195096057	+	upstream	-63853	63318	NearestLocation	ns
AC037486.1	chr8	121948002	121948307	306	*	3.07805	2.93752	3.14349	0.000162807	0.732533	0.998257	137819	ENSG00000254303	121954640	122127184	-	downstream	179182	6333	NearestLocation	ns
FLT1	chr13	28494044	28494214	171	*	0.590223	0.187175	0.75613	0.000162803	0.7824	1	43409	ENSG00000102755	28300346	28495145	-	inside	1101	931	NearestLocation	ns
LINC01819	chr2	43040662	43040936	275	*	0.590223	0.187175	0.75613	0.000162803	0.7824	1	81794	ENSG00000231826	43027823	43040662	-	overlapStart	0	0	NearestLocation	ns
LEMD1-DT	chr1	205449305	205449580	276	*	1.01699	1.57755	0.625945	0.000162802	0.758913	1	11690	ENSG00000224717	205455929	205469024	+	upstream	-6624	6349	NearestLocation	ns
DTL	chr1	212019020	212019159	140	*	1.01699	1.57755	0.625945	0.000162802	0.758913	1	12141	ENSG00000143476	212035553	212107400	+	upstream	-16533	16394	NearestLocation	ns
CLDN18	chr3	137972538	137972695	158	*	1.01699	1.57755	0.625945	0.000162802	0.758913	1	104522	ENSG00000066405	137998735	138033655	+	upstream	-26197	26040	NearestLocation	ns
LINC01324	chr3	164923900	164924112	213	*	1.01699	1.57755	0.625945	0.000162802	0.758913	1	105546	ENSG00000241767	164714095	164831480	-	upstream	-92420	92420	NearestLocation	ns
CYTH3	chr7	6205394	6205540	147	*	1.01699	1.57755	0.625945	0.000162802	0.758913	1	126127	ENSG00000008256	6161776	6272644	-	inside	67250	43618	NearestLocation	ns
CNGA2	chrX	151757744	151757914	171	*	1.01699	1.57755	0.625945	0.000162802	0.758913	1	148222	ENSG00000183862	151738451	151745304	+	downstream	19293	12440	NearestLocation	ns
KANSL3	chr2	96647502	96647791	290	*	1.34528	1.5091	1.25582	0.000162739	0.751181	1	84111	ENSG00000114982	96593170	96642787	-	upstream	-4715	4715	NearestLocation	ns
DUSP7	chr3	52057427	52057679	253	*	1.8516	2.22537	1.62076	0.000162735	0.729215	1	101381	ENSG00000164086	52048919	52056571	-	upstream	-856	856	NearestLocation	ns
AL356752.1	chr13	112819985	112820242	258	*	1.89606	2.22537	1.69813	0.000162721	0.729286	1	46909	ENSG00000277545	112811566	112812158	+	downstream	8419	7827	NearestLocation	ns
CLTC	chr17	59619298	59619469	172	*	1.89606	2.22537	1.69813	0.000162721	0.729286	1	67898	ENSG00000141367	59619689	59696956	+	upstream	-391	220	NearestLocation	ns
LINC02579	chr2	64606465	64606832	368	*	2.08521	1.8294	2.1979	0.000162701	0.731369	1	82676	ENSG00000233694	64606975	64616556	+	upstream	-510	143	NearestLocation	ns
PDE6A	chr5	149942906	149943232	327	*	1.39507	1.08587	1.52791	0.000162653	0.756051	1	120817	ENSG00000132915	149857953	149944793	-	inside	1887	1561	NearestLocation	ns
MICALL2	chr7	1380440	1380578	139	*	1.39507	1.08587	1.52791	0.000162653	0.756051	1	125496	ENSG00000164877	1428465	1459470	-	downstream	79030	47887	NearestLocation	ns
AP005233.2	chr11	69381809	69382250	442	*	2.08462	1.8294	2.19709	0.00016265	0.731345	1	30150	ENSG00000260877	69371463	69372512	+	downstream	10346	9297	NearestLocation	ns
AL031687.1	chr20	46230956	46231155	200	*	1.96569	1.8294	2.02929	0.000162648	0.731423	1	93524	ENSG00000229957	46168404	46171237	-	upstream	-59719	59719	NearestLocation	ns
ZFAND2A	chr7	1183506	1183825	320	*	1.71168	1.88447	1.61685	0.00016262	0.734466	1	125453	ENSG00000178381	1152071	1160759	-	upstream	-22747	22747	NearestLocation	ns
PRKCZ-AS1	chr1	2194002	2194208	207	*	2.37131	2.57755	2.25597	0.000162615	0.727729	1	388	ENSG00000182873	2181794	2184389	-	upstream	-9613	9613	NearestLocation	ns
UROD	chr1	45010419	45010913	495	*	2.87283	2.93752	2.83936	0.000162609	0.732711	0.998257	5558	ENSG00000126088	45010950	45015575	+	upstream	-531	37	NearestLocation	ns
NUDT14	chr14	105198198	105198536	339	*	1.85188	2.22537	1.62125	0.000162586	0.729441	1	49215	ENSG00000183828	105172938	105181323	-	upstream	-16875	16875	NearestLocation	ns
ZNF703	chr8	37696381	37696800	420	*	1.85265	2.22537	1.62259	0.000162575	0.729461	1	133488	ENSG00000183779	37695782	37700019	+	inside	599	599	NearestLocation	ns
INTS12	chr4	105896387	105896762	376	*	2.66891	2.96333	2.49559	0.000162564	0.730744	1	110766	ENSG00000138785	105682627	105895986	-	upstream	-401	401	NearestLocation	ns
UCN	chr2	27308015	27308294	280	*	1.34313	1.93752	0.918599	0.000162563	0.740211	1	81029	ENSG00000163794	27307400	27308445	-	inside	430	151	NearestLocation	ns
APBB2	chr4	41083353	41083626	274	*	1.34313	1.93752	0.918599	0.000162563	0.740211	1	109232	ENSG00000163697	40810027	41216714	-	inside	133361	133088	NearestLocation	ns
ZFX	chrX	24131902	24132139	238	*	1.34313	1.93752	0.918599	0.000162563	0.740211	1	145648	ENSG00000005889	24149173	24216255	+	upstream	-17271	17034	NearestLocation	ns
LYSMD2	chr15	51751083	51752125	1043	*	4.86516	5.18334	4.67518	0.000162558	0.814169	0.998257	51676	ENSG00000140280	51723011	51751585	-	overlapStart	502	502	NearestLocation	ns
PDZK1IP1	chr1	47190512	47190651	140	*	1.34258	1.93752	0.917506	0.000162549	0.740241	1	5757	ENSG00000162366	47183582	47191044	-	inside	532	393	NearestLocation	ns
RBFOX3	chr17	79380360	79380626	267	*	1.34258	1.93752	0.917506	0.000162549	0.740241	1	69929	ENSG00000167281	79089345	79516148	-	inside	135788	135522	NearestLocation	ns
SLCO3A1	chr15	91856064	91856349	286	*	2.59073	2.76873	2.49276	0.000162528	0.729707	1	55927	ENSG00000176463	91853708	92172435	+	inside	2356	2356	NearestLocation	ns
AL096828.3	chr20	63220876	63221033	158	*	1.61009	1.88447	1.45048	0.000162523	0.734859	1	96401	ENSG00000273821	63218041	63218502	+	downstream	2835	2374	NearestLocation	ns
AC124864.3	chr21	9536788	9536948	161	*	1.61009	1.88447	1.45048	0.000162523	0.734859	1	96838	ENSG00000286103	9634244	9679906	+	upstream	-97456	97296	NearestLocation	ns
AL133343.2	chr20	32559699	32560254	556	*	2.36006	2.18206	2.44145	0.000162518	0.727931	1	91302	ENSG00000233293	32561093	32573888	+	upstream	-1394	839	NearestLocation	ns
FAM117B	chr2	202635817	202636189	373	*	2.85518	3.06774	2.73588	0.000162456	0.730393	0.998257	87974	ENSG00000138439	202634969	202769757	+	inside	848	848	NearestLocation	ns
LRP4-AS1	chr11	46873284	46873462	179	*	1.33203	1.08587	1.44097	0.000162392	0.757234	1	27636	ENSG00000247675	46846412	46874421	+	inside	26872	959	NearestLocation	ns
AL158195.1	chr13	50576040	50576425	386	*	2.8944	2.93752	2.87234	0.000162371	0.73294	0.998257	44863	ENSG00000286191	50372788	50387158	-	upstream	-188882	188882	NearestLocation	ns
AP001783.1	chr11	126737264	126737486	223	*	1.39559	1.08587	1.52863	0.000162358	0.756931	1	34857	ENSG00000254607	126652852	126682104	+	downstream	84412	55160	NearestLocation	ns
FADS1	chr11	61854738	61854928	191	*	1.93946	2.22537	1.772	0.000162348	0.729969	1	28529	ENSG00000149485	61799627	61829318	-	upstream	-25420	25420	NearestLocation	ns
POGZ	chr1	151473307	151473469	163	*	1.8085	1.88447	1.76897	0.000162336	0.735284	1	8824	ENSG00000143442	151402724	151459494	-	upstream	-13813	13813	NearestLocation	ns
AL589794.2	chr10	50739659	50740008	350	*	2.66919	2.76873	2.61672	0.000162311	0.729963	1	16258	ENSG00000287221	50736078	50739434	-	upstream	-225	225	NearestLocation	ns
TMEM132B	chr12	125220526	125220678	153	*	1.09487	1.57755	0.775344	0.000162303	0.760216	1	41870	ENSG00000139364	125186836	125662377	+	inside	33690	33690	NearestLocation	ns
COL6A6	chr3	130518675	130518837	163	*	1.09487	1.57755	0.775344	0.000162303	0.760216	1	104216	ENSG00000206384	130560334	130678155	+	upstream	-41659	41497	NearestLocation	ns
INKA2	chr1	111805788	111805947	160	*	1.27786	1.5091	1.14668	0.000162239	0.752401	1	7964	ENSG00000197852	111680630	111755824	-	upstream	-49964	49964	NearestLocation	ns
PRTG	chr15	55777331	55777559	229	*	1.27786	1.5091	1.14668	0.000162239	0.752401	1	51943	ENSG00000166450	55611544	55743152	-	upstream	-34179	34179	NearestLocation	ns
ZNF618	chr9	113784474	113784662	189	*	1.27786	1.5091	1.14668	0.000162239	0.752401	1	142449	ENSG00000157657	113876282	114056591	+	upstream	-91808	91620	NearestLocation	ns
ARTN	chr1	43919743	43919870	128	*	0	0.352555	0	0.000162177	0.783948	1	5414	ENSG00000117407	43933320	43937240	+	upstream	-13577	13450	NearestLocation	ns
AXDND1	chr1	179419019	179419154	136	*	0	0.352555	0	0.000162177	0.783948	1	10421	ENSG00000162779	179365720	179554735	+	inside	53299	53299	NearestLocation	ns
RYR2	chr1	237127927	237128130	204	*	0	0.352555	0	0.000162177	0.783948	1	13588	ENSG00000198626	237042184	237833988	+	inside	85743	85743	NearestLocation	ns
AL117336.2	chr10	35348503	35348773	271	*	0	0.352555	0	0.000162177	0.783948	1	15599	ENSG00000271335	35314552	35336401	-	upstream	-12102	12102	NearestLocation	ns
MICU1	chr10	72566172	72566353	182	*	0	0.352555	0	0.000162177	0.783948	1	17726	ENSG00000107745	72367327	72626191	-	inside	60019	59838	NearestLocation	ns
AC021035.1	chr10	111567991	111568125	135	*	0	0.352555	0	0.000162177	0.783948	1	21128	ENSG00000227851	111349939	111352103	-	upstream	-215888	215888	NearestLocation	ns
INSYN2A	chr10	127232370	127232491	122	*	0	0.352555	0	0.000162177	0.783948	1	22785	ENSG00000188916	127135426	127196591	-	upstream	-35779	35779	NearestLocation	ns
AC010768.4	chr11	44487041	44487221	181	*	0	0.352555	0	0.000162177	0.783948	1	27237	ENSG00000255451	44468464	44470429	+	downstream	18577	16612	NearestLocation	ns
KIRREL3-AS1	chr11	126575686	126575826	141	*	0	0.352555	0	0.000162177	0.783948	1	34831	ENSG00000257271	126543947	126610948	+	inside	31739	31739	NearestLocation	ns
SNX19	chr11	131002256	131002522	267	*	0	0.352555	0	0.000162177	0.783948	1	35272	ENSG00000120451	130875436	130916509	-	upstream	-85747	85747	NearestLocation	ns
AC026356.1	chr12	32255802	32255929	128	*	0	0.352555	0	0.000162177	0.783948	1	37416	ENSG00000274964	32339368	32340724	+	upstream	-83566	83439	NearestLocation	ns
C12orf74	chr12	92655617	92655748	132	*	0	0.352555	0	0.000162177	0.783948	1	39733	ENSG00000187510	92702843	92772455	+	upstream	-47226	47095	NearestLocation	ns
LHX5	chr12	113493291	113493409	119	*	0	0.352555	0	0.000162177	0.783948	1	40832	ENSG00000089116	113462033	113472280	-	upstream	-21011	21011	NearestLocation	ns
CAMKK2	chr12	121302297	121302445	149	*	0	0.352555	0	0.000162177	0.783948	1	41318	ENSG00000110931	121237675	121298308	-	upstream	-3989	3989	NearestLocation	ns
CDCA4	chr14	105012489	105012691	203	*	0	0.352555	0	0.000162177	0.783948	1	49188	ENSG00000170779	105009573	105021083	-	inside	8594	2916	NearestLocation	ns
AC009041.1	chr16	1002161	1002379	219	*	0	0.352555	0	0.000162177	0.783948	1	57333	ENSG00000260496	991151	1000926	-	upstream	-1235	1235	NearestLocation	ns
AC008938.1	chr16	24454528	24454663	136	*	0	0.352555	0	0.000162177	0.783948	1	59328	ENSG00000260072	24472798	24495177	-	downstream	40649	18135	NearestLocation	ns
AC135050.4	chr16	31065614	31065774	161	*	0	0.352555	0	0.000162177	0.783948	1	59944	ENSG00000261124	31065495	31069246	+	inside	119	119	NearestLocation	ns
LINC02091	chr17	226978	227105	128	*	0	0.352555	0	0.000162177	0.783948	1	63282	ENSG00000273172	183824	191587	-	upstream	-35391	35391	NearestLocation	ns
NLRP1	chr17	5621389	5621616	228	*	0	0.352555	0	0.000162177	0.783948	1	63652	ENSG00000091592	5499427	5619424	-	upstream	-1965	1965	NearestLocation	ns
LINC02563	chr17	65404292	65404408	117	*	0	0.352555	0	0.000162177	0.783948	1	68354	ENSG00000263520	65457541	65458408	+	upstream	-53249	53133	NearestLocation	ns
AC087289.4	chr17	75958681	75958805	125	*	0	0.352555	0	0.000162177	0.783948	1	69343	ENSG00000267615	75943832	75945142	+	downstream	14849	13539	NearestLocation	ns
AP005482.2	chr18	12746022	12746198	177	*	0	0.352555	0	0.000162177	0.783948	1	71333	ENSG00000266961	12738965	12750068	-	inside	4046	3870	NearestLocation	ns
GPX4	chr19	1110678	1110813	136	*	0	0.352555	0	0.000162177	0.783948	1	72431	ENSG00000167468	1103926	1106791	+	downstream	6752	3887	NearestLocation	ns
AC002306.1	chr19	19608924	19609154	231	*	0	0.352555	0	0.000162177	0.783948	1	73884	ENSG00000259242	19606350	19608660	+	downstream	2574	264	NearestLocation	ns
RBMS1	chr2	160438498	160438717	220	*	0	0.352555	0	0.000162177	0.783948	1	86683	ENSG00000153250	160272151	160493807	-	inside	55309	55090	NearestLocation	ns
LINC01305	chr2	174328919	174329060	142	*	0	0.352555	0	0.000162177	0.783948	1	87198	ENSG00000231453	174326027	174330643	+	inside	2892	1583	NearestLocation	ns
AC068134.2	chr2	232432831	232432957	127	*	0	0.352555	0	0.000162177	0.783948	1	89034	ENSG00000237087	232420661	232421461	-	upstream	-11370	11370	NearestLocation	ns
BBX	chr3	107665564	107665721	158	*	0	0.352555	0	0.000162177	0.783948	1	102287	ENSG00000114439	107522936	107811339	+	inside	142628	142628	NearestLocation	ns
C5orf67	chr5	56608346	56608541	196	*	0	0.352555	0	0.000162177	0.783948	1	116275	ENSG00000225940	56511567	56606232	-	upstream	-2114	2114	NearestLocation	ns
NDUFAF2	chr5	60945989	60946139	151	*	0	0.352555	0	0.000162177	0.783948	1	116399	ENSG00000164182	60945205	61153026	+	inside	784	784	NearestLocation	ns
AC022101.1	chr5	122591829	122591963	135	*	0	0.352555	0	0.000162177	0.783948	1	118266	ENSG00000250328	122436497	122479087	-	upstream	-112742	112742	NearestLocation	ns
NDFIP1	chr5	142094419	142094652	234	*	0	0.352555	0	0.000162177	0.783948	1	120215	ENSG00000131507	142108779	142154440	+	upstream	-14360	14127	NearestLocation	ns
DCBLD1	chr6	117489607	117489768	162	*	0	0.352555	0	0.000162177	0.783948	1	124215	ENSG00000164465	117453817	117569858	+	inside	35790	35790	NearestLocation	ns
GRIFIN	chr7	2468749	2468931	183	*	0	0.352555	0	0.000162177	0.783948	1	125734	ENSG00000275572	2474844	2476894	-	downstream	8145	5913	NearestLocation	ns
ZNF12	chr7	6721627	6721747	121	*	0	0.352555	0	0.000162177	0.783948	1	126196	ENSG00000164631	6688433	6706947	-	upstream	-14680	14680	NearestLocation	ns
AC006148.1	chr7	124029636	124029982	347	*	0	0.352555	0	0.000162177	0.783948	1	130508	ENSG00000242593	124032126	124489572	+	upstream	-2490	2144	NearestLocation	ns
PBK	chr8	27837849	27838032	184	*	0	0.352555	0	0.000162177	0.783948	1	133336	ENSG00000168078	27809624	27838082	-	inside	233	50	NearestLocation	ns
AC113194.1	chr8	53929510	53929637	128	*	0	0.352555	0	0.000162177	0.783948	1	134165	ENSG00000272457	53876150	53876649	-	upstream	-52861	52861	NearestLocation	ns
PDCD1LG2	chr9	5516572	5516812	241	*	0	0.352555	0	0.000162177	0.783948	1	140204	ENSG00000197646	5510531	5571282	+	inside	6041	6041	NearestLocation	ns
TRBV29OR9-2	chr9	33778687	33778821	135	*	0	0.352555	0	0.000162177	0.783948	1	140472	ENSG00000223394	33786221	33786828	+	upstream	-7534	7400	NearestLocation	ns
FBP1	chr9	94668974	94669202	229	*	0	0.352555	0	0.000162177	0.783948	1	141514	ENSG00000165140	94603133	94640249	-	upstream	-28725	28725	NearestLocation	ns
AL359632.1	chr9	125368063	125368180	118	*	0	0.352555	0	0.000162177	0.783948	1	143037	ENSG00000287782	125426169	125438509	+	upstream	-58106	57989	NearestLocation	ns
TARS	chr5	33441537	33441882	346	*	2.37243	2.57755	2.25778	0.000162176	0.728406	1	115268	ENSG00000113407	33440696	33469539	+	inside	841	841	NearestLocation	ns
KLF5	chr13	72953729	72954058	330	*	2.32852	2.18206	2.39652	0.000162162	0.7285	1	45238	ENSG00000102554	73054976	73077541	+	upstream	-101247	100918	NearestLocation	ns
PLXNA1	chr3	126999225	126999689	465	*	1.92345	1.8294	1.96828	0.000162137	0.732322	1	103610	ENSG00000114554	126988594	127037392	+	inside	10631	10631	NearestLocation	ns
EDN2	chr1	41493483	41493751	269	*	0	0.352555	0	0.000162122	0.784016	1	5131	ENSG00000127129	41478775	41484683	-	upstream	-8800	8800	NearestLocation	ns
SHE	chr1	154511745	154511898	154	*	0	0.352555	0	0.000162122	0.784016	1	9161	ENSG00000169291	154469772	154502412	-	upstream	-9333	9333	NearestLocation	ns
LGALS8	chr1	236470913	236471049	137	*	0	0.352555	0	0.000162122	0.784016	1	13558	ENSG00000116977	236518000	236552981	+	upstream	-47087	46951	NearestLocation	ns
AKR1C1	chr10	4973312	4973554	243	*	0	0.352555	0	0.000162122	0.784016	1	14330	ENSG00000187134	4963253	4983283	+	inside	10059	9729	NearestLocation	ns
AL358780.1	chr10	21555284	21555412	129	*	0	0.352555	0	0.000162122	0.784016	1	15019	ENSG00000286881	21526568	21526863	+	downstream	28716	28421	NearestLocation	ns
DUSP8	chr11	1576430	1576631	202	*	0	0.352555	0	0.000162122	0.784016	1	24187	ENSG00000184545	1554051	1572271	-	upstream	-4159	4159	NearestLocation	ns
AP000879.2	chr11	70132230	70132423	194	*	0	0.352555	0	0.000162122	0.784016	1	30329	ENSG00000255143	70129297	70149623	+	inside	2933	2933	NearestLocation	ns
SLC35F2	chr11	107889555	107889732	178	*	0	0.352555	0	0.000162122	0.784016	1	32820	ENSG00000110660	107790991	107928293	-	inside	38738	38561	NearestLocation	ns
NTM-AS1	chr11	131754466	131754591	126	*	0	0.352555	0	0.000162122	0.784016	1	35321	ENSG00000224795	131622451	131663583	-	upstream	-90883	90883	NearestLocation	ns
CLEC12B	chr12	10009051	10009214	164	*	0	0.352555	0	0.000162122	0.784016	1	36399	ENSG00000256660	10010627	10018796	+	upstream	-1576	1413	NearestLocation	ns
BCDIN3D-AS1	chr12	49816138	49816280	143	*	0	0.352555	0	0.000162122	0.784016	1	37975	ENSG00000258057	49827913	49841143	+	upstream	-11775	11633	NearestLocation	ns
CPM	chr12	69022547	69022721	175	*	0	0.352555	0	0.000162122	0.784016	1	39245	ENSG00000135678	68842197	68971570	-	upstream	-50977	50977	NearestLocation	ns
LINC02457	chr12	116466336	116466471	136	*	0	0.352555	0	0.000162122	0.784016	1	40971	ENSG00000258018	116482073	116521047	+	upstream	-15737	15602	NearestLocation	ns
AL442067.2	chr13	97469886	97470002	117	*	0	0.352555	0	0.000162122	0.784016	1	45943	ENSG00000276704	97437268	97437630	+	downstream	32618	32256	NearestLocation	ns
TCF3	chr19	1656058	1656269	212	*	0	0.352555	0	0.000162122	0.784016	1	72527	ENSG00000071564	1609290	1652615	-	upstream	-3443	3443	NearestLocation	ns
VPS54	chr2	64050408	64050586	179	*	0	0.352555	0	0.000162122	0.784016	1	82637	ENSG00000143952	63892146	64019428	-	upstream	-30980	30980	NearestLocation	ns
MGAT5	chr2	134159558	134159777	220	*	0	0.352555	0	0.000162122	0.784016	1	86061	ENSG00000152127	134119983	134454621	+	inside	39575	39575	NearestLocation	ns
UPP2-IT1	chr2	158051544	158051675	132	*	0	0.352555	0	0.000162122	0.784016	1	86549	ENSG00000237327	158127957	158133988	+	upstream	-76413	76282	NearestLocation	ns
EVX2	chr2	176073123	176073334	212	*	0	0.352555	0	0.000162122	0.784016	1	87251	ENSG00000174279	176077472	176083913	-	downstream	10790	4138	NearestLocation	ns
DDRGK1	chr20	3204133	3204306	174	*	0	0.352555	0	0.000162122	0.784016	1	89782	ENSG00000198171	3190350	3204685	-	inside	552	379	NearestLocation	ns
KBTBD12	chr3	127943052	127943204	153	*	0	0.352555	0	0.000162122	0.784016	1	103824	ENSG00000187715	127915232	127987671	+	inside	27820	27820	NearestLocation	ns
LINC01587	chr4	5529831	5529960	130	*	0	0.352555	0	0.000162122	0.784016	1	107942	ENSG00000082929	5524569	5527801	+	downstream	5262	2030	NearestLocation	ns
LINC02485	chr4	135425715	135425834	120	*	0	0.352555	0	0.000162122	0.784016	1	111370	ENSG00000248456	135112905	135123779	-	upstream	-301936	301936	NearestLocation	ns
AC096747.1	chr4	180224839	180224964	126	*	0	0.352555	0	0.000162122	0.784016	1	112056	ENSG00000287775	180095527	180117163	-	upstream	-107676	107676	NearestLocation	ns
LINC02100	chr5	18362344	18362464	121	*	0	0.352555	0	0.000162122	0.784016	1	114531	ENSG00000248693	18704433	18746173	-	downstream	383829	341969	NearestLocation	ns
PDE8B	chr5	77404179	77404358	180	*	0	0.352555	0	0.000162122	0.784016	1	117001	ENSG00000113231	77210449	77429807	+	inside	193730	25449	NearestLocation	ns
LINC02201	chr5	122739728	122739999	272	*	0	0.352555	0	0.000162122	0.784016	1	118269	ENSG00000251538	122628952	122730685	-	upstream	-9043	9043	NearestLocation	ns
AC010608.1	chr5	133421584	133421720	137	*	0	0.352555	0	0.000162122	0.784016	1	118995	ENSG00000250409	133387773	133388549	+	downstream	33811	33035	NearestLocation	ns
WSPAR	chr5	133929821	133929941	121	*	0	0.352555	0	0.000162122	0.784016	1	119074	ENSG00000249073	133913677	133917269	+	downstream	16144	12552	NearestLocation	ns
WDR27	chr6	169650526	169650670	145	*	0	0.352555	0	0.000162122	0.784016	1	125159	ENSG00000184465	169457212	169702067	-	inside	51541	51397	NearestLocation	ns
TWISTNB	chr7	19703720	19703854	135	*	0	0.352555	0	0.000162122	0.784016	1	126454	ENSG00000105849	19695461	19709037	-	inside	5317	5183	NearestLocation	ns
LY6L	chr8	143065865	143066052	188	*	0	0.352555	0	0.000162122	0.784016	1	139557	ENSG00000261667	143080457	143083001	+	upstream	-14592	14405	NearestLocation	ns
AL391056.1	chr9	129547693	129547836	144	*	0	0.352555	0	0.000162122	0.784016	1	143676	ENSG00000227619	129575117	129584556	+	upstream	-27424	27281	NearestLocation	ns
PINCR	chrX	43080488	43080654	167	*	0	0.352555	0	0.000162122	0.784016	1	145835	ENSG00000224294	43176994	43226598	+	upstream	-96506	96340	NearestLocation	ns
ZCCHC12	chrX	118823958	118824093	136	*	0	0.352555	0	0.000162122	0.784016	1	147451	ENSG00000174460	118823824	118826968	+	inside	134	134	NearestLocation	ns
HSFX1	chrX	149746317	149746462	146	*	0	0.352555	0	0.000162122	0.784016	1	148074	ENSG00000171116	149774068	149776867	+	upstream	-27751	27606	NearestLocation	ns
EPHA8	chr1	22565274	22565409	136	*	1.55536	1.88447	1.35756	0.000162121	0.735618	1	3006	ENSG00000070886	22563489	22603595	+	inside	1785	1785	NearestLocation	ns
PDZD8	chr10	117393583	117393924	342	*	1.55536	1.88447	1.35756	0.000162121	0.735618	1	21590	ENSG00000165650	117277274	117375440	-	upstream	-18143	18143	NearestLocation	ns
PDE6A	chr5	149897646	149897795	150	*	1.55489	1.88447	1.35676	0.000162117	0.735627	1	120813	ENSG00000132915	149857953	149944793	-	inside	47147	39693	NearestLocation	ns
TH	chr11	2204245	2204586	342	*	1.27998	1.5091	1.15015	0.000162089	0.752561	1	24326	ENSG00000180176	2163929	2171877	-	upstream	-32368	32368	NearestLocation	ns
PIM3	chr22	49951281	49951839	559	*	3.47599	3.92444	3.18566	0.000162055	0.755975	0.998257	100086	ENSG00000198355	49960768	49964072	+	upstream	-9487	8929	NearestLocation	ns
AMDHD2	chr16	2520826	2521088	263	*	1.80662	2.22537	1.54062	0.00016205	0.730467	1	57755	ENSG00000162066	2520357	2531422	+	inside	469	469	NearestLocation	ns
KLF13	chr15	31488873	31489696	824	*	3.01865	3.16251	2.94096	0.000162036	0.736507	0.998257	50197	ENSG00000169926	31326835	31435665	+	downstream	162038	53208	NearestLocation	ns
PIK3CB	chr3	138845429	138845612	184	*	1.27828	1.5091	1.14736	0.000162023	0.752688	1	104581	ENSG00000051382	138652699	138834938	-	upstream	-10491	10491	NearestLocation	ns
C1orf220	chr1	178553569	178553735	167	*	0	0.352555	0	0.000161942	0.784249	1	10369	ENSG00000213057	178542752	178548889	+	downstream	10817	4680	NearestLocation	ns
GRID1	chr10	86091156	86091303	148	*	0	0.352555	0	0.000161942	0.784249	1	18896	ENSG00000182771	85599552	86366795	-	inside	275639	275492	NearestLocation	ns
HPX	chr11	6439906	6440056	151	*	0	0.352555	0	0.000161942	0.784249	1	24683	ENSG00000110169	6431049	6442617	-	inside	2711	2561	NearestLocation	ns
PDZRN4	chr12	41326001	41326217	217	*	0	0.352555	0	0.000161942	0.784249	1	37585	ENSG00000165966	41188320	41574745	+	inside	137681	137681	NearestLocation	ns
AC084291.1	chr12	117906783	117906944	162	*	0	0.352555	0	0.000161942	0.784249	1	41072	ENSG00000256071	117889454	117891008	+	downstream	17329	15775	NearestLocation	ns
LINC02405	chr12	127058567	127058690	124	*	0	0.352555	0	0.000161942	0.784249	1	41910	ENSG00000249345	126915199	127060565	-	inside	1998	1875	NearestLocation	ns
USPL1	chr13	30654927	30655081	155	*	0	0.352555	0	0.000161942	0.784249	1	43679	ENSG00000132952	30617693	30660770	+	inside	37234	5689	NearestLocation	ns
AC026150.1	chr15	30517981	30518114	134	*	0	0.352555	0	0.000161942	0.784249	1	50057	ENSG00000260693	30540093	30545969	+	upstream	-22112	21979	NearestLocation	ns
AC084781.2	chr15	58468917	58469120	204	*	0	0.352555	0	0.000161942	0.784249	1	52151	ENSG00000277790	58456188	58456348	+	downstream	12729	12569	NearestLocation	ns
AC135782.1	chr16	89054731	89054856	126	*	0	0.352555	0	0.000161942	0.784249	1	63054	ENSG00000256982	89046172	89052966	-	upstream	-1765	1765	NearestLocation	ns
LINC00486	chr2	32728206	32728347	142	*	0	0.352555	0	0.000161942	0.784249	1	81402	ENSG00000230876	32825359	32926693	+	upstream	-97153	97012	NearestLocation	ns
CERS6	chr2	168401308	168401429	122	*	0	0.352555	0	0.000161942	0.784249	1	86879	ENSG00000172292	168455862	168775137	+	upstream	-54554	54433	NearestLocation	ns
LARGE-IT1	chr22	33640989	33641111	123	*	0	0.352555	0	0.000161942	0.784249	1	99051	ENSG00000232081	33723832	33724912	-	downstream	83923	82721	NearestLocation	ns
PLCH1-AS1	chr3	155372329	155372479	151	*	0	0.352555	0	0.000161942	0.784249	1	105258	ENSG00000239508	155449184	155457753	+	upstream	-76855	76705	NearestLocation	ns
AC092596.1	chr4	60173800	60173933	134	*	0	0.352555	0	0.000161942	0.784249	1	109702	ENSG00000287174	59903404	59920670	-	upstream	-253130	253130	NearestLocation	ns
LRRC70	chr5	62965348	62965499	152	*	0	0.352555	0	0.000161942	0.784249	1	116472	ENSG00000186105	62578819	62581446	+	downstream	386529	383902	NearestLocation	ns
LYSMD3	chr5	90548212	90548560	349	*	0	0.352555	0	0.000161942	0.784249	1	117325	ENSG00000176018	90515611	90529584	-	upstream	-18628	18628	NearestLocation	ns
AC026780.2	chr5	92692268	92692404	137	*	0	0.352555	0	0.000161942	0.784249	1	117359	ENSG00000249984	92675956	92688254	-	upstream	-4014	4014	NearestLocation	ns
CYSTM1	chr5	140166249	140166422	174	*	0	0.352555	0	0.000161942	0.784249	1	119913	ENSG00000120306	140175156	140282052	+	upstream	-8907	8734	NearestLocation	ns
AL356130.1	chr6	911546	911670	125	*	0	0.352555	0	0.000161942	0.784249	1	121605	ENSG00000276687	905445	909006	-	upstream	-2540	2540	NearestLocation	ns
AL611929.1	chr6	168161471	168161672	202	*	0	0.352555	0	0.000161942	0.784249	1	125061	ENSG00000234768	168194358	168204501	+	upstream	-32887	32686	NearestLocation	ns
KLF14	chr7	130741697	130741817	121	*	0	0.352555	0	0.000161942	0.784249	1	130828	ENSG00000266265	130731235	130734176	-	upstream	-7521	7521	NearestLocation	ns
CLEC2L	chr7	139546142	139546389	248	*	0	0.352555	0	0.000161942	0.784249	1	131182	ENSG00000236279	139523685	139544985	+	downstream	22457	1157	NearestLocation	ns
TMEM178B	chr7	141144730	141144859	130	*	0	0.352555	0	0.000161942	0.784249	1	131291	ENSG00000261115	141074064	141480380	+	inside	70666	70666	NearestLocation	ns
TRBV6-6	chr7	142468765	142468894	130	*	0	0.352555	0	0.000161942	0.784249	1	131354	ENSG00000211724	142469537	142470013	+	upstream	-772	643	NearestLocation	ns
AC011029.1	chr8	76291737	76291874	138	*	0	0.352555	0	0.000161942	0.784249	1	135448	ENSG00000287352	76162119	76308315	-	inside	16578	16441	NearestLocation	ns
AL354861.2	chr9	95634537	95634691	155	*	0	0.352555	0	0.000161942	0.784249	1	141593	ENSG00000228142	95650154	95715718	+	upstream	-15617	15463	NearestLocation	ns
KMT2A	chr11	118441817	118442114	298	*	1.3293	1.08587	1.43716	0.000161914	0.758626	1	33803	ENSG00000118058	118436490	118526832	+	inside	5327	5327	NearestLocation	ns
ISG20	chr15	88648881	88648991	111	*	1.80652	2.22537	1.54043	0.000161905	0.730686	1	55400	ENSG00000172183	88636153	88656483	+	inside	12728	7492	NearestLocation	ns
HPCA	chr1	32879989	32880172	184	*	0	0.352555	0	0.000161886	0.784317	1	4330	ENSG00000121905	32885994	32898441	+	upstream	-6005	5822	NearestLocation	ns
OR4C46	chr11	54642619	54642777	159	*	0	0.352555	0	0.000161886	0.784317	1	27899	ENSG00000185926	54603069	54603998	-	upstream	-38621	38621	NearestLocation	ns
BSX	chr11	123001707	123001967	261	*	0	0.352555	0	0.000161886	0.784317	1	34442	ENSG00000188909	122977570	122981834	-	upstream	-19873	19873	NearestLocation	ns
LINC02725	chr11	128132541	128132664	124	*	0	0.352555	0	0.000161886	0.784317	1	34921	ENSG00000273415	128095758	128183671	+	inside	36783	36783	NearestLocation	ns
AC008250.2	chr12	21845037	21845199	163	*	0	0.352555	0	0.000161886	0.784317	1	36792	ENSG00000275567	21828360	21828564	-	upstream	-16473	16473	NearestLocation	ns
PPFIA2	chr12	81800927	81801266	340	*	0	0.352555	0	0.000161886	0.784317	1	39560	ENSG00000139220	81257975	81759553	-	upstream	-41374	41374	NearestLocation	ns
LHX5-AS1	chr12	113466844	113466990	147	*	0	0.352555	0	0.000161886	0.784317	1	40829	ENSG00000257935	113472003	113480624	+	upstream	-5159	5013	NearestLocation	ns
PRPF39	chr14	45084205	45084349	145	*	0	0.352555	0	0.000161886	0.784317	1	47636	ENSG00000185246	45084107	45116282	+	inside	98	98	NearestLocation	ns
FAM20A	chr17	68641255	68641460	206	*	0	0.352555	0	0.000161886	0.784317	1	68771	ENSG00000108950	68535113	68601367	-	upstream	-39888	39888	NearestLocation	ns
FHL2	chr2	105461346	105461486	141	*	0	0.352555	0	0.000161886	0.784317	1	84592	ENSG00000115641	105357712	105438513	-	upstream	-22833	22833	NearestLocation	ns
NOSTRIN	chr2	168782678	168782861	184	*	0	0.352555	0	0.000161886	0.784317	1	86891	ENSG00000163072	168786539	168865514	+	upstream	-3861	3678	NearestLocation	ns
AC114814.1	chr2	235047481	235047726	246	*	0	0.352555	0	0.000161886	0.784317	1	89145	ENSG00000226542	235084822	235088586	-	downstream	41105	37096	NearestLocation	ns
AL162457.1	chr20	61687102	61687301	200	*	0	0.352555	0	0.000161886	0.784317	1	95860	ENSG00000179253	61717506	61719748	-	downstream	32646	30205	NearestLocation	ns
PIK3R4	chr3	130745784	130745966	183	*	0	0.352555	0	0.000161886	0.784317	1	104222	ENSG00000196455	130678934	130746829	-	inside	1045	863	NearestLocation	ns
IGSF10	chr3	151451140	151451275	136	*	0	0.352555	0	0.000161886	0.784317	1	105146	ENSG00000152580	151425384	151458709	-	inside	7569	7434	NearestLocation	ns
PDS5A	chr4	39872502	39872627	126	*	0	0.352555	0	0.000161886	0.784317	1	109138	ENSG00000121892	39822863	39977956	-	inside	105454	49639	NearestLocation	ns
LINC02283	chr4	54321564	54321710	147	*	0	0.352555	0	0.000161886	0.784317	1	109557	ENSG00000248184	54332892	54355954	+	upstream	-11328	11182	NearestLocation	ns
LHFPL2	chr5	78645637	78645866	230	*	0	0.352555	0	0.000161886	0.784317	1	117064	ENSG00000145685	78485215	78770021	-	inside	124384	124155	NearestLocation	ns
PCDHAC2	chr5	140962082	140962246	165	*	0	0.352555	0	0.000161886	0.784317	1	120044	ENSG00000243232	140966470	141012347	+	upstream	-4388	4224	NearestLocation	ns
NOP16	chr5	176401686	176401877	192	*	0	0.352555	0	0.000161886	0.784317	1	121311	ENSG00000048162	176383938	176388975	-	upstream	-12711	12711	NearestLocation	ns
MDC1-AS1	chr6	30698317	30698448	132	*	0	0.352555	0	0.000161886	0.784317	1	122469	ENSG00000224328	30703067	30713184	+	upstream	-4750	4619	NearestLocation	ns
AC003084.1	chr7	118065051	118065268	218	*	0	0.352555	0	0.000161886	0.784317	1	130395	ENSG00000234826	117998858	118004045	-	upstream	-61006	61006	NearestLocation	ns
PDE7A	chr8	65826795	65826952	158	*	0	0.352555	0	0.000161886	0.784317	1	134833	ENSG00000205268	65717510	65842322	-	inside	15527	15370	NearestLocation	ns
AL022151.1	chrX	95161858	95162082	225	*	0	0.352555	0	0.000161886	0.784317	1	147023	ENSG00000286523	96127747	96372889	-	downstream	1211031	965665	NearestLocation	ns
GLRX3	chr10	130136629	130137013	385	*	2.54848	2.57755	2.53373	0.000161861	0.728886	1	23141	ENSG00000108010	130136391	130184521	+	inside	238	238	NearestLocation	ns
FGF14-AS1	chr13	102249421	102249646	226	*	1.55617	1.88447	1.35896	0.000161835	0.736089	1	46287	ENSG00000234445	102367539	102373666	+	upstream	-118118	117893	NearestLocation	ns
AHNAK2	chr14	104978141	104978356	216	*	1.55617	1.88447	1.35896	0.000161835	0.736089	1	49184	ENSG00000185567	104937244	104978374	-	inside	233	18	NearestLocation	ns
GRIN2C	chr17	74832605	74832776	172	*	1.55617	1.88447	1.35896	0.000161835	0.736089	1	69110	ENSG00000161509	74842023	74861504	-	downstream	28899	9247	NearestLocation	ns
AL022151.1	chrX	96196639	96196876	238	*	1.55617	1.88447	1.35896	0.000161835	0.736089	1	147031	ENSG00000286523	96127747	96372889	-	inside	176250	68892	NearestLocation	ns
AC087636.1	chr15	95174552	95174680	129	*	1.55477	1.88447	1.35654	0.000161821	0.736114	1	56295	ENSG00000258773	95078481	95150534	-	upstream	-24018	24018	NearestLocation	ns
AC005871.2	chr10	117461843	117462250	408	*	3.11491	3.16251	3.0905	0.000161792	0.736873	0.998257	21599	ENSG00000258114	117425194	117490419	+	inside	36649	28169	NearestLocation	ns
LINC01532	chr19	28990716	28991080	365	*	1.55604	1.88447	1.35874	0.00016179	0.736102	1	74039	ENSG00000267014	29002319	29015160	+	upstream	-11603	11239	NearestLocation	ns
AC097658.3	chr4	143378790	143379063	274	*	1.55558	1.88447	1.35794	0.000161785	0.73611	1	111593	ENSG00000286771	143351515	143355794	-	upstream	-22996	22996	NearestLocation	ns
AL136162.1	chr6	15244683	15244916	234	*	1.55558	1.88447	1.35794	0.000161785	0.73611	1	122051	ENSG00000271888	15243923	15245000	-	inside	317	84	NearestLocation	ns
CYP2F1	chr19	41116538	41116724	187	*	3.24427	3.76873	2.8873	0.000161599	0.750334	0.998257	76198	ENSG00000197446	41114432	41128381	+	inside	2106	2106	NearestLocation	ns
STOML3	chr13	39012750	39012931	182	*	1.09628	1.57755	0.777987	0.000161598	0.761123	1	44036	ENSG00000133115	38965925	38990859	-	upstream	-21891	21891	NearestLocation	ns
DNAJB6	chr7	157396053	157396180	128	*	1.09628	1.57755	0.777987	0.000161598	0.761123	1	132540	ENSG00000105993	157335381	157417439	+	inside	60672	21259	NearestLocation	ns
AC104257.1	chr8	131486924	131487216	293	*	2.39172	2.18206	2.48613	0.00016159	0.729464	1	138225	ENSG00000253507	131308545	131317632	+	downstream	178379	169292	NearestLocation	ns
OCA2	chr15	28117299	28117497	199	*	5.55008	6.15119	5.11871	0.000161574	0.838369	0.998257	49850	ENSG00000104044	27754875	28099315	-	upstream	-17984	17984	NearestLocation	ns
TOX2	chr20	43946952	43947070	119	*	1.89724	2.22537	1.70016	0.000161556	0.73128	1	93116	ENSG00000124191	43914852	44069616	+	inside	32100	32100	NearestLocation	ns
AC099791.3	chr1	61473364	61473540	177	*	1.34219	1.93752	0.916706	0.000161543	0.742446	1	6488	ENSG00000284808	61481087	61533271	+	upstream	-7723	7547	NearestLocation	ns
CXCR4	chr2	136206735	136206915	181	*	1.34219	1.93752	0.916706	0.000161543	0.742446	1	86143	ENSG00000121966	136114349	136118165	-	upstream	-88570	88570	NearestLocation	ns
ISG15	chr1	1005081	1005719	639	*	3.36727	3.52248	3.28292	0.000161402	0.745629	0.998257	70	ENSG00000187608	1001138	1014540	+	inside	3943	3943	NearestLocation	ns
SIAH3	chr13	45879731	45879875	145	*	1.87947	1.8294	1.90387	0.000161384	0.733611	1	44615	ENSG00000215475	45777242	45851753	-	upstream	-27978	27978	NearestLocation	ns
GRID1	chr10	86015408	86015546	139	*	1.09599	1.57755	0.777432	0.000161346	0.76194	1	18886	ENSG00000182771	85599552	86366795	-	inside	351387	351249	NearestLocation	ns
ZDHHC8	chr22	20136968	20137158	191	*	1.09599	1.57755	0.777432	0.000161346	0.76194	1	98170	ENSG00000099904	20129456	20148007	+	inside	7512	7512	NearestLocation	ns
PBX1	chr1	164611795	164612138	344	*	1.83431	1.8294	1.83676	0.000161346	0.733718	1	9940	ENSG00000185630	164555584	164899296	+	inside	56211	56211	NearestLocation	ns
AC008687.2	chr19	49061797	49061929	133	*	1.8347	1.8294	1.83734	0.00016134	0.733729	1	77686	ENSG00000268108	49060613	49061132	+	downstream	1184	665	NearestLocation	ns
AC011505.1	chr19	29087975	29088108	134	*	1.33079	1.08587	1.43924	0.000161336	0.759884	1	74055	ENSG00000288017	29083094	29093031	-	inside	5056	4881	NearestLocation	ns
H2AFY2	chr10	70065192	70065337	146	*	1.09341	1.57755	0.772603	0.000161233	0.762163	1	17241	ENSG00000099284	70052846	70112282	+	inside	12346	12346	NearestLocation	ns
STARD8	chrX	68695289	68695437	149	*	1.09341	1.57755	0.772603	0.000161233	0.762163	1	146505	ENSG00000130052	68647666	68725842	+	inside	47623	30405	NearestLocation	ns
CRTAM	chr11	122781421	122781683	263	*	2.22836	2.18206	2.25097	0.000161221	0.730058	1	34424	ENSG00000109943	122838500	122872643	+	upstream	-57079	56817	NearestLocation	ns
PCBP2	chr12	53454773	53455044	272	*	1.26539	1.08587	1.34741	0.00016122	0.760596	1	38457	ENSG00000197111	53452102	53481162	+	inside	2671	2671	NearestLocation	ns
OPLAH	chr8	144064235	144064559	325	*	2.00519	1.8294	2.08566	0.000161217	0.734029	1	139888	ENSG00000178814	144051266	144063965	-	upstream	-270	270	NearestLocation	ns
AC092071.1	chr19	40954094	40954314	221	*	2.43262	2.98868	2.0459	0.000161184	0.730901	1	76173	ENSG00000269353	40946347	40947450	+	downstream	7747	6644	NearestLocation	ns
MRPL40	chr22	19379926	19380110	185	*	1.34298	1.93752	0.918305	0.000161178	0.742954	1	97955	ENSG00000185608	19431902	19436075	+	upstream	-51976	51792	NearestLocation	ns
PSD2-AS1	chr5	139733658	139734238	581	*	3.31222	3.50501	3.20521	0.000161141	0.748848	0.998257	119821	ENSG00000249131	139740951	139747406	-	downstream	13748	6713	NearestLocation	ns
ADI1	chr2	3519415	3519791	377	*	2.54884	2.79771	2.40619	0.000161134	0.730565	1	79672	ENSG00000182551	3497366	3519531	-	overlapStart	116	116	NearestLocation	ns
AL354984.1	chr20	57943085	57943292	208	*	1.80584	2.22537	1.5392	0.000161114	0.732198	1	95271	ENSG00000203971	57957126	57960176	-	downstream	17091	13834	NearestLocation	ns
AC005865.2	chr12	3300005	3300630	626	*	2.91696	2.73915	2.99826	0.000161111	0.733014	0.998257	35949	ENSG00000287712	3300698	3318677	+	upstream	-693	68	NearestLocation	ns
AL353648.1	chr13	30465573	30465742	170	*	1.09646	1.57755	0.778312	0.00016111	0.762243	1	43661	ENSG00000285840	30466117	30482312	+	upstream	-544	375	NearestLocation	ns
AC079052.1	chr18	40892878	40893070	193	*	1.09646	1.57755	0.778312	0.00016111	0.762243	1	71690	ENSG00000286328	41341319	41507550	+	upstream	-448441	448249	NearestLocation	ns
CCDC180	chr9	97276542	97276690	149	*	1.09646	1.57755	0.778312	0.00016111	0.762243	1	141704	ENSG00000197816	97307304	97378751	+	upstream	-30762	30614	NearestLocation	ns
AC024257.4	chr12	48368681	48368793	113	*	5.83398	6.43284	5.40492	0.000161105	0.852405	0.998257	37833	ENSG00000273765	48360920	48361377	+	downstream	7761	7304	NearestLocation	ns
AL136146.2	chr11	36037106	36037336	231	*	1.80702	2.22537	1.54133	0.000161099	0.732225	1	26889	ENSG00000255256	35972428	35989007	+	downstream	64678	48099	NearestLocation	ns
AC092198.1	chrX	40006224	40006726	503	*	1.87984	1.8294	1.90442	0.000161076	0.734155	1	145767	ENSG00000223486	40009276	40012182	+	upstream	-3052	2550	NearestLocation	ns
ADCY3	chr2	24913938	24914131	194	*	0.882806	1.64289	0.268416	0.000161066	0.770888	1	80747	ENSG00000138031	24819169	24919839	-	inside	5901	5708	NearestLocation	ns
AC068446.2	chr15	21248323	21248819	497	*	1.75967	1.88447	1.69297	0.000161063	0.737407	1	49435	ENSG00000247765	21298233	21325241	-	downstream	76918	49414	NearestLocation	ns
AL161785.1	chr9	129278313	129278985	673	*	3.26946	3.39331	3.2033	0.000161044	0.746039	0.998257	143613	ENSG00000224307	129282458	129312665	+	upstream	-4145	3473	NearestLocation	ns
AC011505.1	chr19	29120285	29120428	144	*	1.26597	1.08587	1.34823	0.00016103	0.761127	1	74061	ENSG00000288017	29083094	29093031	-	upstream	-27254	27254	NearestLocation	ns
DENND4A	chr15	65981859	65982616	758	*	3.25293	3.52248	3.09657	0.000160981	0.746115	0.998257	52770	ENSG00000174485	65658046	65792293	-	upstream	-189566	189566	NearestLocation	ns
CTBP1-DT	chr4	1231582	1231911	330	*	2.2414	2.57755	2.03851	0.000160964	0.730224	1	107390	ENSG00000196810	1249300	1288291	+	upstream	-17718	17389	NearestLocation	ns
APOH	chr17	66268198	66268397	200	*	2.22828	2.18206	2.25085	0.000160943	0.730504	1	68467	ENSG00000091583	66212033	66256525	-	upstream	-11673	11673	NearestLocation	ns
AL512590.3	chr9	97411788	97412048	261	*	4.48762	5.05229	4.09258	0.000160934	0.786984	0.998257	141717	ENSG00000286375	97403709	97411908	-	overlapStart	120	120	NearestLocation	ns
ADAMTS15	chr11	130451464	130451639	176	*	1.9219	1.8294	1.96602	0.000160859	0.734538	1	35213	ENSG00000166106	130448974	130476641	+	inside	2490	2490	NearestLocation	ns
AL353803.1	chr9	129387047	129387207	161	*	1.9219	1.8294	1.96602	0.000160859	0.734538	1	143630	ENSG00000226355	129438216	129447545	+	upstream	-51169	51009	NearestLocation	ns
SLC5A11	chr16	24838962	24839184	223	*	1.80594	2.22537	1.53939	0.000160839	0.732763	1	59349	ENSG00000158865	24845841	24911628	+	upstream	-6879	6657	NearestLocation	ns
HADH	chr4	108018685	108018798	114	*	1.80634	2.22537	1.5401	0.000160835	0.732772	1	110811	ENSG00000138796	107989714	108035175	+	inside	28971	16377	NearestLocation	ns
FAM41C	chr1	860436	860961	526	*	1.55442	1.88447	1.35595	0.000160821	0.73809	1	22	ENSG00000230368	868071	876903	-	downstream	16467	7110	NearestLocation	ns
AL358075.1	chr1	45921626	45921797	172	*	1.55442	1.88447	1.35595	0.000160821	0.73809	1	5626	ENSG00000226957	46046818	46048368	+	upstream	-125192	125021	NearestLocation	ns
AC025774.1	chr5	72157953	72158221	269	*	1.55442	1.88447	1.35595	0.000160821	0.73809	1	116735	ENSG00000285804	72087782	72108000	-	upstream	-49953	49953	NearestLocation	ns
GIMAP5	chr7	150722442	150722599	158	*	1.55442	1.88447	1.35595	0.000160821	0.73809	1	131864	ENSG00000196329	150722253	150750033	+	inside	189	189	NearestLocation	ns
TPTE	chr21	10490589	10490827	239	*	2.29537	2.18206	2.34885	0.000160761	0.730835	1	96895	ENSG00000274391	10521553	10606140	+	upstream	-30964	30726	NearestLocation	ns
PNMA1	chr14	73744827	73745247	421	*	2.78125	2.93752	2.69627	0.000160758	0.73499	1	48202	ENSG00000176903	73711783	73714384	-	upstream	-30443	30443	NearestLocation	ns
AC009292.1	chr15	67863612	67863927	316	*	2.80446	2.93752	2.73302	0.000160717	0.735073	1	52956	ENSG00000245719	67834310	67838879	-	upstream	-24733	24733	NearestLocation	ns
AP000708.1	chr11	125404669	125405009	341	*	5.23168	5.74859	4.88163	0.000160711	0.833115	0.998257	34685	ENSG00000255537	125495214	125499528	+	upstream	-90545	90205	NearestLocation	ns
USP32	chr17	60421503	60421753	251	*	1.83392	1.8294	1.83618	0.000160692	0.734875	1	67941	ENSG00000170832	60177327	60422470	-	inside	967	717	NearestLocation	ns
AC073957.2	chr7	1053207	1053451	245	*	4.76123	5.37788	4.31379	0.000160524	0.816505	0.998257	125423	ENSG00000257607	1055360	1059261	-	downstream	6054	1909	NearestLocation	ns
FAM83C	chr20	35290580	35291181	602	*	4.0299	3.18206	4.31937	0.000160495	0.749461	0.998257	91821	ENSG00000125998	35285731	35292425	-	inside	1845	1244	NearestLocation	ns
PLEKHF2	chr8	95161547	95161696	150	*	1.55511	1.88447	1.35713	0.000160485	0.738581	1	136169	ENSG00000175895	95133785	95156685	+	downstream	27762	4862	NearestLocation	ns
AC005803.1	chr17	64063847	64064401	555	*	2.22799	2.18206	2.25042	0.00016048	0.731272	1	68218	ENSG00000286629	64067619	64070270	+	upstream	-3772	3218	NearestLocation	ns
MFSD3	chr8	144510287	144510885	599	*	2.22799	2.18206	2.25042	0.00016048	0.731272	1	140038	ENSG00000167700	144509070	144511213	+	inside	1217	328	NearestLocation	ns
AC104564.4	chr17	29592882	29593281	400	*	4.66622	5.29096	4.21028	0.000160444	0.808118	0.998257	64599	ENSG00000264647	29591703	29592241	-	upstream	-641	641	NearestLocation	ns
C10orf82	chr10	116694804	116694988	185	*	1.49931	1.88447	1.25974	0.000160409	0.738802	1	21515	ENSG00000165863	116663696	116670264	-	upstream	-24540	24540	NearestLocation	ns
AP004147.1	chr11	120957954	120958304	351	*	1.49931	1.88447	1.25974	0.000160409	0.738802	1	34297	ENSG00000250493	120867933	120894797	-	upstream	-63157	63157	NearestLocation	ns
LINC02250	chr15	25618885	25619099	215	*	1.49931	1.88447	1.25974	0.000160409	0.738802	1	49695	ENSG00000235731	25456271	25578813	-	upstream	-40072	40072	NearestLocation	ns
ABCA3	chr16	2308541	2308842	302	*	1.49931	1.88447	1.25974	0.000160409	0.738802	1	57709	ENSG00000167972	2275881	2340746	-	inside	32205	31904	NearestLocation	ns
AC008551.1	chr16	21072354	21072580	227	*	1.49931	1.88447	1.25974	0.000160409	0.738802	1	59087	ENSG00000263331	21120758	21130108	+	upstream	-48404	48178	NearestLocation	ns
LINC02041	chr3	187460336	187460492	157	*	1.49931	1.88447	1.25974	0.000160409	0.738802	1	106582	ENSG00000228952	187448845	187449450	+	downstream	11491	10886	NearestLocation	ns
PCSK1	chr5	96368256	96368522	267	*	1.49931	1.88447	1.25974	0.000160409	0.738802	1	117454	ENSG00000175426	96390333	96434143	-	downstream	65887	21811	NearestLocation	ns
AC004906.1	chr7	2982822	2982972	151	*	1.49931	1.88447	1.25974	0.000160409	0.738802	1	125853	ENSG00000237286	2944035	2947091	+	downstream	38787	35731	NearestLocation	ns
INAFM1	chr19	47280279	47280607	329	*	2.49091	2.57755	2.44556	0.000160403	0.731056	1	77363	ENSG00000257704	47274885	47275723	+	downstream	5394	4556	NearestLocation	ns
AC006449.6	chr17	38695530	38695679	150	*	1.80681	2.22537	1.54095	0.000160379	0.733461	1	65701	ENSG00000277969	38702452	38704747	+	upstream	-6922	6773	NearestLocation	ns
ARHGAP19	chr10	97246852	97247030	179	*	4.86356	5.4308	4.46603	0.00016036	0.817445	0.998257	19790	ENSG00000213390	97222173	97292673	-	inside	45821	24679	NearestLocation	ns
NCR2	chr6	41396547	41396712	166	*	0.529402	1.18717	0.0376836	0.000160355	0.78515	1	123173	ENSG00000096264	41335608	41350889	+	downstream	60939	45658	NearestLocation	ns
TNFRSF8	chr1	12068642	12068786	145	*	0.885188	1.64289	0.273879	0.000160345	0.771784	1	1682	ENSG00000120949	12063303	12144207	+	inside	5339	5339	NearestLocation	ns
FCRL5	chr1	157514511	157514775	265	*	1.61087	1.88447	1.45179	0.000160338	0.738937	1	9617	ENSG00000143297	157513377	157552515	-	inside	38004	1134	NearestLocation	ns
LINC02667	chr10	128693415	128693724	310	*	1.61087	1.88447	1.45179	0.000160338	0.738937	1	22974	ENSG00000224190	128912810	128916429	+	upstream	-219395	219086	NearestLocation	ns
AC023906.3	chr15	52117658	52118050	393	*	2.0458	1.8294	2.14294	0.000160279	0.735695	1	51722	ENSG00000259327	52116574	52122131	+	inside	1084	1084	NearestLocation	ns
AC074011.1	chr2	28610630	28610886	257	*	2.19316	2.18206	2.19868	0.000160277	0.731608	1	81164	ENSG00000230730	28633282	28664540	-	downstream	53910	22396	NearestLocation	ns
FCER1G	chr1	161216799	161217040	242	*	0.481205	0.187175	0.608428	0.000160254	0.785908	1	9809	ENSG00000158869	161215234	161220699	+	inside	1565	1565	NearestLocation	ns
SLC25A28	chr10	99599615	99599789	175	*	0.481205	0.187175	0.608428	0.000160254	0.785908	1	20047	ENSG00000155287	99610522	99620609	-	downstream	20994	10733	NearestLocation	ns
AP002954.1	chr11	118693334	118693662	329	*	0.481205	0.187175	0.608428	0.000160254	0.785908	1	33848	ENSG00000255422	118700427	118750263	+	upstream	-7093	6765	NearestLocation	ns
AC092131.1	chr16	64423024	64423273	250	*	0.481205	0.187175	0.608428	0.000160254	0.785908	1	60958	ENSG00000259846	64364781	64600247	+	inside	58243	58243	NearestLocation	ns
LYZL6	chr17	35960648	35960794	147	*	0.481205	0.187175	0.608428	0.000160254	0.785908	1	65333	ENSG00000275722	35934518	35943713	-	upstream	-16935	16935	NearestLocation	ns
RAPGEF4	chr2	172688676	172688894	219	*	0.481205	0.187175	0.608428	0.000160254	0.785908	1	87106	ENSG00000091428	172735274	173052893	+	upstream	-46598	46380	NearestLocation	ns
AC004882.2	chr22	29705795	29705949	155	*	0.481205	0.187175	0.608428	0.000160254	0.785908	1	98850	ENSG00000239446	29711820	29719714	-	downstream	13919	5871	NearestLocation	ns
TTLL3	chr3	9809204	9809420	217	*	0.481205	0.187175	0.608428	0.000160254	0.785908	1	100300	ENSG00000214021	9808086	9855138	+	inside	1118	1118	NearestLocation	ns
AC105415.1	chr4	4327826	4328007	182	*	0.481205	0.187175	0.608428	0.000160254	0.785908	1	107891	ENSG00000248516	4321962	4334182	+	inside	5864	5864	NearestLocation	ns
AC007370.2	chr4	12903920	12904062	143	*	0.481205	0.187175	0.608428	0.000160254	0.785908	1	108464	ENSG00000250371	12859101	12864961	-	upstream	-38959	38959	NearestLocation	ns
PLPP1	chr5	55547174	55547308	135	*	0.481205	0.187175	0.608428	0.000160254	0.785908	1	116201	ENSG00000067113	55424854	55534969	-	upstream	-12205	12205	NearestLocation	ns
KLHL32	chr6	96990712	96990886	175	*	0.481205	0.187175	0.608428	0.000160254	0.785908	1	123983	ENSG00000186231	96924620	97140754	+	inside	66092	66092	NearestLocation	ns
KCNV1	chr8	110003732	110003869	138	*	0.481205	0.187175	0.608428	0.000160254	0.785908	1	137090	ENSG00000164794	109963636	109975771	-	upstream	-27961	27961	NearestLocation	ns
AL161910.1	chr9	89598199	89598467	269	*	0.481205	0.187175	0.608428	0.000160254	0.785908	1	141108	ENSG00000285907	89563537	89604687	-	inside	6488	6220	NearestLocation	ns
SLC27A4	chr9	128332339	128332559	221	*	0.481205	0.187175	0.608428	0.000160254	0.785908	1	143436	ENSG00000167114	128340527	128361470	+	upstream	-8188	7968	NearestLocation	ns
PNMA5	chrX	152991263	152991385	123	*	0.481205	0.187175	0.608428	0.000160254	0.785908	1	148305	ENSG00000198883	152988824	152994116	-	inside	2853	2439	NearestLocation	ns
MAPKAPK2	chr1	206663709	206664050	342	*	1.60841	1.88447	1.44766	0.000160253	0.739255	1	11835	ENSG00000162889	206684944	206734283	+	upstream	-21235	20894	NearestLocation	ns
MEGF6	chr1	3554983	3555255	273	*	0	0	0	0.000160251	0.766367	1	687	ENSG00000162591	3487951	3611508	-	inside	56525	56253	NearestLocation	ns
TTF2	chr1	117072655	117072822	168	*	0	0	0	0.000160251	0.766367	1	8265	ENSG00000116830	117060326	117107453	+	inside	12329	12329	NearestLocation	ns
C11orf44	chr11	130607278	130607503	226	*	0	0	0	0.000160251	0.766367	1	35235	ENSG00000175728	130672956	130717352	+	upstream	-65678	65453	NearestLocation	ns
PRICKLE1	chr12	42598326	42598444	119	*	0	0	0	0.000160251	0.766367	1	37622	ENSG00000139174	42456757	42590355	-	upstream	-7971	7971	NearestLocation	ns
AL161757.3	chr14	56773312	56773466	155	*	0	0	0	0.000160251	0.766367	1	47814	ENSG00000258703	56759379	56765757	+	downstream	13933	7555	NearestLocation	ns
DIRC3	chr2	217818313	217818483	171	*	0	0	0	0.000160251	0.766367	1	88428	ENSG00000231672	217284019	217756593	-	upstream	-61720	61720	NearestLocation	ns
AC008875.3	chr5	42986359	42986496	138	*	0	0	0	0.000160251	0.766367	1	115847	ENSG00000287263	42983636	42993276	-	inside	6917	2723	NearestLocation	ns
CD164	chr6	109257582	109257703	122	*	0	0	0	0.000160251	0.766367	1	124109	ENSG00000135535	109366514	109382467	-	downstream	124885	108811	NearestLocation	ns
AL035691.1	chr6	159898558	159898710	153	*	0	0	0	0.000160251	0.766367	1	124798	ENSG00000236823	159899186	159902510	+	upstream	-628	476	NearestLocation	ns
RAPGEF5	chr7	22444460	22444758	299	*	0	0	0	0.000160251	0.766367	1	126515	ENSG00000136237	22118236	22357154	-	upstream	-87306	87306	NearestLocation	ns
AC021218.1	chr7	156005713	156005832	120	*	0	0	0	0.000160251	0.766367	1	132422	ENSG00000204876	155962632	155966343	+	downstream	43081	39370	NearestLocation	ns
CD200R1L	chr3	112824984	112825177	194	*	1.40597	1.93752	1.04244	0.000160212	0.745225	1	102509	ENSG00000206531	112815709	112846856	-	inside	21872	9275	NearestLocation	ns
AC025508.1	chr8	107811439	107811692	254	*	1.26497	1.08587	1.34682	0.000160208	0.763747	1	136997	ENSG00000287949	107857589	107963516	+	upstream	-46150	45897	NearestLocation	ns
AC092807.3	chr1	85523169	85523322	154	*	0.480218	0.187175	0.607072	0.000160201	0.78598	1	7062	ENSG00000282057	85482281	85578250	-	inside	55081	40888	NearestLocation	ns
AL606534.3	chr1	242774545	242774672	128	*	0.480218	0.187175	0.607072	0.000160201	0.78598	1	13730	ENSG00000234116	243005845	243007468	-	downstream	232923	231173	NearestLocation	ns
AC073367.1	chr10	16657797	16657942	146	*	0.480218	0.187175	0.607072	0.000160201	0.78598	1	14888	ENSG00000225213	16721352	16748377	-	downstream	90580	63410	NearestLocation	ns
AC063962.1	chr10	74800906	74801031	126	*	0.480218	0.187175	0.607072	0.000160201	0.78598	1	17966	ENSG00000272748	74821610	74822130	-	downstream	21224	20579	NearestLocation	ns
AP000593.4	chr11	72254393	72254559	167	*	0.480218	0.187175	0.607072	0.000160201	0.78598	1	30676	ENSG00000285864	72261731	72290688	+	upstream	-7338	7172	NearestLocation	ns
NXPE2	chr11	114753091	114753268	178	*	0.480218	0.187175	0.607072	0.000160201	0.78598	1	33361	ENSG00000204361	114678527	114707069	+	downstream	74564	46022	NearestLocation	ns
AP001007.1	chr11	125294947	125295075	129	*	0.480218	0.187175	0.607072	0.000160201	0.78598	1	34664	ENSG00000254932	125258626	125266798	-	upstream	-28149	28149	NearestLocation	ns
AC026358.1	chr12	124269186	124269324	139	*	0.480218	0.187175	0.607072	0.000160201	0.78598	1	41680	ENSG00000256596	124206228	124209018	+	downstream	62958	60168	NearestLocation	ns
PARTICL	chr2	85503363	85503488	126	*	0.480218	0.187175	0.607072	0.000160201	0.78598	1	83604	ENSG00000286532	85537462	85538666	-	downstream	35303	33974	NearestLocation	ns
BMP3	chr4	81084659	81084871	213	*	0.480218	0.187175	0.607072	0.000160201	0.78598	1	110177	ENSG00000152785	81030708	81057632	+	downstream	53951	27027	NearestLocation	ns
TAAR9	chr6	132527750	132528157	408	*	0.480218	0.187175	0.607072	0.000160201	0.78598	1	124338	ENSG00000237110	132538290	132539336	+	upstream	-10540	10133	NearestLocation	ns
AL356123.1	chr6	167663969	167664358	390	*	0.480218	0.187175	0.607072	0.000160201	0.78598	1	125011	ENSG00000287297	167644479	167658518	-	upstream	-5451	5451	NearestLocation	ns
AC083864.2	chr7	35967738	35967877	140	*	0.480218	0.187175	0.607072	0.000160201	0.78598	1	127196	ENSG00000232930	36001317	36055431	+	upstream	-33579	33440	NearestLocation	ns
AC087175.1	chr7	47186243	47186507	265	*	0.480218	0.187175	0.607072	0.000160201	0.78598	1	127729	ENSG00000286315	47252139	47254558	-	downstream	68315	65632	NearestLocation	ns
AC023781.1	chr8	136343168	136343337	170	*	1.87872	1.8294	1.90276	0.000160183	0.735737	1	138708	ENSG00000285683	136237236	136295232	-	upstream	-47936	47936	NearestLocation	ns
AL355974.1	chr13	109899120	109899310	191	*	1.40389	1.93752	1.03842	0.000160163	0.745328	1	46533	ENSG00000274331	109984858	109986565	-	downstream	87445	85548	NearestLocation	ns
AC113391.1	chr5	176688243	176688382	140	*	1.40389	1.93752	1.03842	0.000160163	0.745328	1	121328	ENSG00000248484	176707356	176726243	-	downstream	38000	18974	NearestLocation	ns
CREB3L1	chr11	46290448	46290918	471	*	2.15778	2.18206	2.14549	0.000160146	0.731827	1	27537	ENSG00000157613	46277662	46321409	+	inside	12786	12786	NearestLocation	ns
RAC3	chr17	82030151	82030755	605	*	6.19472	6.73489	5.82313	0.000160107	0.859001	0.998257	70544	ENSG00000169750	82031678	82034204	+	upstream	-1527	923	NearestLocation	ns
AC010768.1	chr11	44601475	44601710	236	*	3.89825	4.39221	3.56882	0.000160034	0.776998	0.998257	27266	ENSG00000254693	44604508	44605337	-	downstream	3862	2798	NearestLocation	ns
AL078645.1	chr1	184534909	184535034	126	*	0.481925	0.187175	0.609418	0.000160032	0.786185	1	10708	ENSG00000230470	184408337	184412360	+	downstream	126572	122549	NearestLocation	ns
ZNF496	chr1	247332804	247333041	238	*	0.481925	0.187175	0.609418	0.000160032	0.786185	1	13945	ENSG00000162714	247297412	247331846	-	upstream	-958	958	NearestLocation	ns
LINC02626	chr10	115016558	115016717	160	*	0.481925	0.187175	0.609418	0.000160032	0.786185	1	21445	ENSG00000236799	114994657	114996593	+	downstream	21901	19965	NearestLocation	ns
RCE1	chr11	66813635	66813765	131	*	0.481925	0.187175	0.609418	0.000160032	0.786185	1	29570	ENSG00000173653	66842835	66846552	+	upstream	-29200	29070	NearestLocation	ns
GRAMD1B	chr11	123340195	123340425	231	*	0.481925	0.187175	0.609418	0.000160032	0.786185	1	34470	ENSG00000023171	123358428	123627774	+	upstream	-18233	18003	NearestLocation	ns
AC137561.1	chr12	19641944	19642133	190	*	0.481925	0.187175	0.609418	0.000160032	0.786185	1	36741	ENSG00000287074	19582317	19583274	+	downstream	59627	58670	NearestLocation	ns
AC019209.1	chr12	25902660	25902849	190	*	0.481925	0.187175	0.609418	0.000160032	0.786185	1	36954	ENSG00000256256	25882955	25885855	-	upstream	-16805	16805	NearestLocation	ns
GALNT9	chr12	132319659	132319934	276	*	0.481925	0.187175	0.609418	0.000160032	0.786185	1	42181	ENSG00000182870	132196372	132329589	-	inside	9930	9655	NearestLocation	ns
SPRYD7	chr13	49896719	49896949	231	*	0.481925	0.187175	0.609418	0.000160032	0.786185	1	44829	ENSG00000123178	49912702	49936490	-	downstream	39771	15753	NearestLocation	ns
AL355773.1	chr14	55705673	55706118	446	*	0.481925	0.187175	0.609418	0.000160032	0.786185	1	47802	ENSG00000258784	55748208	55773203	+	upstream	-42535	42090	NearestLocation	ns
AC026150.3	chr15	30611362	30611487	126	*	0.481925	0.187175	0.609418	0.000160032	0.786185	1	50059	ENSG00000270016	30607695	30608193	-	upstream	-3169	3169	NearestLocation	ns
NTHL1	chr16	2043924	2044078	155	*	0.481925	0.187175	0.609418	0.000160032	0.786185	1	57615	ENSG00000065057	2039815	2047866	-	inside	3942	3788	NearestLocation	ns
CORO7	chr16	4401546	4401888	343	*	0.481925	0.187175	0.609418	0.000160032	0.786185	1	58075	ENSG00000262246	4354542	4425705	-	inside	24159	23817	NearestLocation	ns
SLC5A11	chr16	24914987	24915214	228	*	0.481925	0.187175	0.609418	0.000160032	0.786185	1	59357	ENSG00000158865	24845841	24911628	+	downstream	69146	3359	NearestLocation	ns
AC100832.2	chr17	58882317	58882560	244	*	0.481925	0.187175	0.609418	0.000160032	0.786185	1	67855	ENSG00000263938	58965952	58966727	+	upstream	-83635	83392	NearestLocation	ns
HEMK1	chr3	50550311	50550494	184	*	0.481925	0.187175	0.609418	0.000160032	0.786185	1	101321	ENSG00000114735	50569152	50596168	+	upstream	-18841	18658	NearestLocation	ns
AC008669.1	chr5	122813857	122814036	180	*	0.481925	0.187175	0.609418	0.000160032	0.786185	1	118274	ENSG00000260686	122832356	122834533	+	upstream	-18499	18320	NearestLocation	ns
DELE1	chr5	141904681	141904818	138	*	0.481925	0.187175	0.609418	0.000160032	0.786185	1	120183	ENSG00000081791	141923855	141942047	+	upstream	-19174	19037	NearestLocation	ns
AL365272.1	chr6	301636	301776	141	*	0.481925	0.187175	0.609418	0.000160032	0.786185	1	121569	ENSG00000287265	285443	292013	-	upstream	-9623	9623	NearestLocation	ns
RHEB	chr7	151653511	151653772	262	*	0.481925	0.187175	0.609418	0.000160032	0.786185	1	132082	ENSG00000106615	151466012	151520120	-	upstream	-133391	133391	NearestLocation	ns
ABRA	chr8	106850728	106850853	126	*	0.481925	0.187175	0.609418	0.000160032	0.786185	1	136968	ENSG00000174429	106759483	106770244	-	upstream	-80484	80484	NearestLocation	ns
KCND3-IT1	chr1	111812832	111813035	204	*	0.480939	0.187175	0.608063	0.000159979	0.786258	1	7965	ENSG00000232558	111853762	111856905	-	downstream	44073	40727	NearestLocation	ns
SEC61A2	chr10	12129767	12129941	175	*	0.480939	0.187175	0.608063	0.000159979	0.786258	1	14700	ENSG00000065665	12129637	12169961	+	inside	130	130	NearestLocation	ns
LINC02756	chr11	91799901	91800055	155	*	0.480939	0.187175	0.608063	0.000159979	0.786258	1	32120	ENSG00000255332	91794319	91872086	+	inside	5582	5582	NearestLocation	ns
AKAP11	chr13	42224177	42224390	214	*	0.480939	0.187175	0.608063	0.000159979	0.786258	1	44279	ENSG00000023516	42272152	42323261	+	upstream	-47975	47762	NearestLocation	ns
LINC01055	chr13	45691030	45691280	251	*	0.480939	0.187175	0.608063	0.000159979	0.786258	1	44601	ENSG00000235366	45680184	45701184	-	inside	10154	9904	NearestLocation	ns
SQOR	chr15	45630440	45630665	226	*	0.480939	0.187175	0.608063	0.000159979	0.786258	1	51348	ENSG00000137767	45631148	45691281	+	upstream	-708	483	NearestLocation	ns
HEXA-AS1	chr15	72375228	72375348	121	*	0.480939	0.187175	0.608063	0.000159979	0.786258	1	53538	ENSG00000260339	72376113	72378788	+	upstream	-885	765	NearestLocation	ns
AC027811.1	chr15	79349000	79349135	136	*	0.480939	0.187175	0.608063	0.000159979	0.786258	1	54591	ENSG00000287408	79331591	79337277	-	upstream	-11723	11723	NearestLocation	ns
CDH16	chr16	66913846	66914057	212	*	0.480939	0.187175	0.608063	0.000159979	0.786258	1	61097	ENSG00000166589	66908122	66918917	-	inside	5071	4860	NearestLocation	ns
DYNLRB2	chr16	80390985	80391215	231	*	0.480939	0.187175	0.608063	0.000159979	0.786258	1	62042	ENSG00000168589	80540734	80550811	+	upstream	-149749	149519	NearestLocation	ns
AC006441.4	chr17	39000521	39000738	218	*	0.480939	0.187175	0.608063	0.000159979	0.786258	1	65771	ENSG00000266588	39003248	39013032	-	downstream	12511	2510	NearestLocation	ns
AC010335.1	chr19	18460364	18460741	378	*	0.480939	0.187175	0.608063	0.000159979	0.786258	1	73785	ENSG00000268199	18441419	18443597	+	downstream	18945	16767	NearestLocation	ns
ERVK9-11	chr19	38955135	38955260	126	*	0.480939	0.187175	0.608063	0.000159979	0.786258	1	75784	ENSG00000269486	38935297	38938632	-	upstream	-16503	16503	NearestLocation	ns
COMMD1	chr2	61984057	61984223	167	*	0.480939	0.187175	0.608063	0.000159979	0.786258	1	82561	ENSG00000173163	61888724	62147247	+	inside	95333	95333	NearestLocation	ns
AC010266.2	chr5	5884872	5885200	329	*	0.480939	0.187175	0.608063	0.000159979	0.786258	1	113338	ENSG00000261037	6019029	6022283	-	downstream	137411	133829	NearestLocation	ns
AC008964.1	chr5	39151266	39151519	254	*	0.480939	0.187175	0.608063	0.000159979	0.786258	1	115704	ENSG00000286809	39092658	39103677	-	upstream	-47589	47589	NearestLocation	ns
TNFRSF21	chr6	47267653	47268021	369	*	0.480939	0.187175	0.608063	0.000159979	0.786258	1	123581	ENSG00000146072	47231532	47309905	-	inside	42252	36121	NearestLocation	ns
AKR1B15	chr7	134563251	134563382	132	*	0.480939	0.187175	0.608063	0.000159979	0.786258	1	130992	ENSG00000227471	134549110	134579875	+	inside	14141	14141	NearestLocation	ns
AC037486.1	chr8	122166622	122166755	134	*	0.480939	0.187175	0.608063	0.000159979	0.786258	1	137844	ENSG00000254303	121954640	122127184	-	upstream	-39438	39438	NearestLocation	ns
TEX48	chr9	114719260	114719532	273	*	0.480939	0.187175	0.608063	0.000159979	0.786258	1	142538	ENSG00000230601	114666434	114682066	-	upstream	-37194	37194	NearestLocation	ns
THOC2	chrX	123711499	123711691	193	*	0.480939	0.187175	0.608063	0.000159979	0.786258	1	147587	ENSG00000125676	123600561	123733056	-	inside	21557	21365	NearestLocation	ns
AC021483.1	chr15	79834253	79834471	219	*	1.83498	1.8294	1.83776	0.000159973	0.736109	1	54640	ENSG00000259548	79832466	79833554	-	upstream	-699	699	NearestLocation	ns
FBP1	chr9	94638473	94638732	260	*	1.78838	1.8294	1.76743	0.00015997	0.736158	1	141508	ENSG00000165140	94603133	94640249	-	inside	1776	1517	NearestLocation	ns
AC106772.1	chr5	611635	611961	327	*	3.63777	3.97754	3.43225	0.000159934	0.765773	0.998257	112417	ENSG00000249650	602620	612210	-	inside	575	249	NearestLocation	ns
KCNMA1-AS3	chr10	77461878	77462030	153	*	1.16966	1.57755	0.912319	0.000159862	0.765017	1	18168	ENSG00000225652	77354404	77376613	+	downstream	107474	85265	NearestLocation	ns
NRG3-AS1	chr10	82606962	82607101	140	*	0.532701	1.18717	0.0446327	0.000159839	0.785779	1	18745	ENSG00000225738	82228985	82232920	-	upstream	-374042	374042	NearestLocation	ns
APCDD1	chr18	10441441	10441576	136	*	0.532701	1.18717	0.0446327	0.000159839	0.785779	1	71189	ENSG00000154856	10454635	10489949	+	upstream	-13194	13059	NearestLocation	ns
LINC00489	chr20	37622444	37622589	146	*	1.75909	2.22537	1.45371	0.000159837	0.734649	1	92286	ENSG00000225759	37619298	37623119	-	inside	675	530	NearestLocation	ns
AL356113.1	chr10	24389805	24389935	131	*	0	0	0	0.00015976	0.766844	1	15104	ENSG00000286951	24410183	24416459	-	downstream	26654	20248	NearestLocation	ns
CCNJ	chr10	95991873	95992007	135	*	0	0	0	0.00015976	0.766844	1	19644	ENSG00000107443	96043394	96060870	+	upstream	-51521	51387	NearestLocation	ns
RBFOX1	chr16	5312093	5312222	130	*	0	0	0	0.00015976	0.766844	1	58221	ENSG00000078328	5239802	7713340	+	inside	72291	72291	NearestLocation	ns
EHD3	chr2	31259383	31259507	125	*	0	0	0	0.00015976	0.766844	1	81338	ENSG00000013016	31234152	31269451	+	inside	25231	9944	NearestLocation	ns
MAP4	chr3	47960034	47960159	126	*	0	0	0	0.00015976	0.766844	1	101120	ENSG00000047849	47850690	48089272	-	inside	129238	109344	NearestLocation	ns
LINC01496	chrX	51559951	51560155	205	*	0	0	0	0.00015976	0.766844	1	146203	ENSG00000234766	51498490	51511005	-	upstream	-48946	48946	NearestLocation	ns
GAS6	chr13	113860833	113861000	168	*	3.95235	4.58394	3.48912	0.000159756	0.778695	0.998257	47139	ENSG00000183087	113820549	113864076	-	inside	3243	3076	NearestLocation	ns
MEGF11	chr15	66131849	66132030	182	*	0.530796	1.18717	0.0406213	0.000159752	0.785902	1	52789	ENSG00000157890	65895079	66253747	-	inside	121898	121717	NearestLocation	ns
AC106870.2	chr2	29821554	29821689	136	*	0.530796	1.18717	0.0406213	0.000159752	0.785902	1	81249	ENSG00000230737	29890371	29892354	+	upstream	-68817	68682	NearestLocation	ns
AC016576.1	chr5	13664493	13664788	296	*	2.53631	2.96333	2.26362	0.000159723	0.734408	1	114058	ENSG00000251423	13860303	13901036	+	upstream	-195810	195515	NearestLocation	ns
AC020911.2	chr19	16324425	16324995	571	*	5.90479	6.47314	5.50618	0.000159712	0.854914	0.998257	73584	ENSG00000267275	16283359	16324514	-	overlapStart	89	89	NearestLocation	ns
TMEM127	chr2	96265328	96265573	246	*	2.51857	2.79771	2.35573	0.000159678	0.73262	1	84060	ENSG00000135956	96248516	96265994	-	inside	666	421	NearestLocation	ns
WFDC12	chr20	45141646	45141893	248	*	1.26581	1.08587	1.34801	0.000159671	0.764447	1	93337	ENSG00000168703	45123425	45124465	-	upstream	-17181	17181	NearestLocation	ns
GABRG3	chr15	26974096	26974445	350	*	1.4998	1.88447	1.2606	0.000159654	0.740249	1	49776	ENSG00000182256	26971181	27541984	+	inside	2915	2915	NearestLocation	ns
CCNG2	chr4	77128507	77128668	162	*	1.4998	1.88447	1.2606	0.000159654	0.740249	1	110072	ENSG00000138764	77157207	77433388	+	upstream	-28700	28539	NearestLocation	ns
AC002480.1	chr7	22559469	22560109	641	*	1.4998	1.88447	1.2606	0.000159654	0.740249	1	126517	ENSG00000232759	22563337	22573996	+	upstream	-3868	3228	NearestLocation	ns
CCL24	chr7	75820275	75820487	213	*	1.4998	1.88447	1.2606	0.000159654	0.740249	1	128796	ENSG00000106178	75811665	75823356	-	inside	3081	2869	NearestLocation	ns
PPM1B	chr2	44150209	44150366	158	*	1.40659	1.93752	1.04363	0.000159641	0.74603	1	81879	ENSG00000138032	44167969	44244384	+	upstream	-17760	17603	NearestLocation	ns
RPL11	chr1	23701814	23702041	228	*	1.49882	1.88447	1.25888	0.000159638	0.740278	1	3151	ENSG00000142676	23691742	23696835	+	downstream	10072	4979	NearestLocation	ns
HSF5	chr17	58481685	58481837	153	*	1.49882	1.88447	1.25888	0.000159638	0.740278	1	67831	ENSG00000176160	58420167	58488408	-	inside	6723	6571	NearestLocation	ns
AC008969.2	chr19	58018761	58018903	143	*	1.49882	1.88447	1.25888	0.000159638	0.740278	1	79305	ENSG00000286949	58016695	58025589	-	inside	6828	2066	NearestLocation	ns
KCNG3	chr2	42459707	42459922	216	*	1.40555	1.93752	1.04163	0.000159617	0.746081	1	81720	ENSG00000171126	42442017	42493982	-	inside	34275	17690	NearestLocation	ns
AL355361.1	chr10	2616380	2616564	185	*	1.60973	1.88447	1.44987	0.000159567	0.740259	1	14187	ENSG00000286858	2724819	2728267	-	downstream	111887	108255	NearestLocation	ns
GOLGA6D	chr15	75308151	75308514	364	*	2.82842	2.73915	2.87106	0.000159523	0.735149	1	54001	ENSG00000140478	75282835	75295807	+	downstream	25316	12344	NearestLocation	ns
AC103746.1	chr15	96340916	96341189	274	*	2.75796	2.93752	2.65904	0.000159466	0.736653	1	56378	ENSG00000275322	96342953	96345651	+	upstream	-2037	1764	NearestLocation	ns
ATOH7	chr10	68208602	68208778	177	*	1.19612	1.08587	1.24824	0.000159434	0.765436	1	16936	ENSG00000179774	68230595	68232113	-	downstream	23511	21817	NearestLocation	ns
XPNPEP1	chr10	109895422	109895753	332	*	1.19612	1.08587	1.24824	0.000159434	0.765436	1	20959	ENSG00000108039	109864766	109923553	-	inside	28131	27800	NearestLocation	ns
TCEANC	chrX	13652907	13653359	453	*	1.19612	1.08587	1.24824	0.000159434	0.765436	1	145309	ENSG00000176896	13653189	13681964	+	overlapStart	-282	170	NearestLocation	ns
PPP1CC	chr12	110754941	110755160	220	*	1.26466	1.08587	1.34638	0.000159426	0.765096	1	40568	ENSG00000186298	110719680	110742939	-	upstream	-12002	12002	NearestLocation	ns
AC011497.1	chr19	42420160	42420297	138	*	2.78309	2.13741	3.02237	0.000159409	0.732512	1	76468	ENSG00000268605	42424384	42425071	-	downstream	4911	4087	NearestLocation	ns
SOWAHB	chr4	76868343	76868563	221	*	1.49896	1.88447	1.25911	0.000159378	0.740858	1	110053	ENSG00000186212	76894152	76898144	-	downstream	29801	25589	NearestLocation	ns
AC023794.2	chr12	54159095	54159498	404	*	2.45013	2.76873	2.25986	0.000159355	0.734082	1	38546	ENSG00000248576	54163139	54168595	+	upstream	-4044	3641	NearestLocation	ns
LINC00112	chr21	41726813	41727684	872	*	2.93648	2.93752	2.93597	0.000159351	0.736799	0.998257	97333	ENSG00000232401	41715806	41717975	+	downstream	11007	8838	NearestLocation	ns
DMRTB1	chr1	53417069	53417385	317	*	0.482191	0.187175	0.609782	0.000159338	0.78715	1	6055	ENSG00000143006	53459399	53467488	+	upstream	-42330	42014	NearestLocation	ns
ADARB2	chr10	1841856	1842014	159	*	0.482191	0.187175	0.609782	0.000159338	0.78715	1	14159	ENSG00000185736	1177313	1737525	-	upstream	-104331	104331	NearestLocation	ns
AP002428.1	chr11	98828811	98828994	184	*	0.482191	0.187175	0.609782	0.000159338	0.78715	1	32476	ENSG00000254830	98938912	98945079	-	downstream	116268	109918	NearestLocation	ns
SLC7A1	chr13	29554213	29554340	128	*	0.482191	0.187175	0.609782	0.000159338	0.78715	1	43537	ENSG00000139514	29509414	29595688	-	inside	41475	41348	NearestLocation	ns
AC023908.3	chr15	39690619	39690766	148	*	0.482191	0.187175	0.609782	0.000159338	0.78715	1	50740	ENSG00000261136	39782571	39785617	+	upstream	-91952	91805	NearestLocation	ns
LINC01883	chr2	38441362	38441531	170	*	0.482191	0.187175	0.609782	0.000159338	0.78715	1	81560	ENSG00000235009	38431294	38433573	+	downstream	10068	7789	NearestLocation	ns
PGM5P4-AS1	chr2	113559887	113560174	288	*	0.482191	0.187175	0.609782	0.000159338	0.78715	1	85086	ENSG00000231943	113526836	113542694	-	upstream	-17193	17193	NearestLocation	ns
AC009974.1	chr2	218820957	218821129	173	*	0.482191	0.187175	0.609782	0.000159338	0.78715	1	88566	ENSG00000272555	218818690	218819144	+	downstream	2267	1813	NearestLocation	ns
AL035045.1	chr20	17853029	17853151	123	*	0.482191	0.187175	0.609782	0.000159338	0.78715	1	90319	ENSG00000233625	17887363	17888160	-	downstream	35131	34212	NearestLocation	ns
ECT2	chr3	172880390	172880625	236	*	0.482191	0.187175	0.609782	0.000159338	0.78715	1	105963	ENSG00000114346	172750682	172821474	+	downstream	129708	58916	NearestLocation	ns
AC008438.1	chr5	140391713	140391949	237	*	0.482191	0.187175	0.609782	0.000159338	0.78715	1	119956	ENSG00000249637	140370891	140401460	-	inside	9747	9511	NearestLocation	ns
DSN1	chr20	36774317	36774526	210	*	2.73316	2.93752	2.61899	0.000159334	0.736789	1	92097	ENSG00000149636	36751791	36773818	-	upstream	-499	499	NearestLocation	ns
AC012213.1	chr8	103723719	103724090	372	*	1.83421	1.8294	1.8366	0.000159322	0.73727	1	136910	ENSG00000253477	103483398	103501676	-	upstream	-222043	222043	NearestLocation	ns
MFNG	chr22	37492587	37492881	295	*	1.19673	1.08587	1.24911	0.000159321	0.765732	1	99240	ENSG00000100060	37469063	37486393	-	upstream	-6194	6194	NearestLocation	ns
AP003398.2	chr11	80963229	80963366	138	*	1.60784	1.88447	1.4467	0.000159321	0.740969	1	31699	ENSG00000285568	81015849	81040236	+	upstream	-52620	52483	NearestLocation	ns
SEH1L	chr18	12948264	12948549	286	*	2.50844	2.76873	2.35826	0.000159316	0.734137	1	71348	ENSG00000085415	12947133	12987536	+	inside	1131	1131	NearestLocation	ns
NRGN	chr11	124740381	124740822	442	*	2.73357	2.93752	2.61966	0.000159303	0.736829	1	34593	ENSG00000154146	124739942	124747210	+	inside	439	439	NearestLocation	ns
KRTAP5-7	chr11	71518843	71519059	217	*	1.75868	2.22537	1.45295	0.000159276	0.735714	1	30564	ENSG00000244411	71527267	71528669	+	upstream	-8424	8208	NearestLocation	ns
AC245140.3	chrX	154369379	154369791	413	*	2.38956	2.76873	2.15459	0.000159263	0.73423	1	148577	ENSG00000285018	154374595	154376934	+	upstream	-5216	4804	NearestLocation	ns
CARD10	chr22	37524991	37525846	856	*	2.32981	2.18206	2.39838	0.000159208	0.73338	1	99246	ENSG00000100065	37490362	37519542	-	upstream	-5449	5449	NearestLocation	ns
AC113370.1	chr5	25740745	25740964	220	*	1.85084	2.22537	1.61941	0.000159183	0.73583	1	114819	ENSG00000286625	25963839	25990687	+	upstream	-223094	222875	NearestLocation	ns
LMX1A	chr1	165313917	165314106	190	*	0.47923	0.187175	0.605715	0.00015918	0.787364	1	9957	ENSG00000162761	165201867	165356715	-	inside	42798	42609	NearestLocation	ns
LINC02625	chr10	61844604	61844833	230	*	0.47923	0.187175	0.605715	0.00015918	0.787364	1	16612	ENSG00000233643	61781745	61821246	-	upstream	-23358	23358	NearestLocation	ns
CACUL1	chr10	118887549	118887723	175	*	0.47923	0.187175	0.605715	0.00015918	0.787364	1	21736	ENSG00000151893	118674167	118755249	-	upstream	-132300	132300	NearestLocation	ns
AL161714.1	chr13	43691836	43692016	181	*	0.47923	0.187175	0.605715	0.00015918	0.787364	1	44384	ENSG00000287842	43607313	43629464	-	upstream	-62372	62372	NearestLocation	ns
AC090983.1	chr15	24868915	24869070	156	*	0.47923	0.187175	0.605715	0.00015918	0.787364	1	49653	ENSG00000280118	24848355	24852253	+	downstream	20560	16662	NearestLocation	ns
AC004797.1	chr17	49274535	49274755	221	*	0.47923	0.187175	0.605715	0.00015918	0.787364	1	67180	ENSG00000177369	49230853	49318011	+	inside	43682	43256	NearestLocation	ns
AC004461.2	chr22	19056637	19056899	263	*	0.47923	0.187175	0.605715	0.00015918	0.787364	1	97885	ENSG00000281530	19061041	19061843	-	downstream	5206	4142	NearestLocation	ns
AC025614.2	chr3	30354778	30355209	432	*	0.47923	0.187175	0.605715	0.00015918	0.787364	1	100708	ENSG00000287774	30292548	30305037	+	downstream	62230	49741	NearestLocation	ns
KIAA1109	chr4	122104525	122104665	141	*	0.47923	0.187175	0.605715	0.00015918	0.787364	1	111122	ENSG00000138688	122152333	122362758	+	upstream	-47808	47668	NearestLocation	ns
ADAMTS6	chr5	65427656	65427791	136	*	0.47923	0.187175	0.605715	0.00015918	0.787364	1	116523	ENSG00000049192	65148738	65481920	-	inside	54264	54129	NearestLocation	ns
AC104035.1	chr15	91399831	91400246	416	*	2.80495	2.73915	2.83676	0.000159167	0.735635	1	55882	ENSG00000258551	91408708	91605873	+	upstream	-8877	8462	NearestLocation	ns
IGHMBP2	chr11	68904396	68904690	295	*	2.39072	2.18206	2.48473	0.000159158	0.733464	1	30024	ENSG00000132740	68903842	68940602	+	inside	554	554	NearestLocation	ns
GOLGA8M	chr15	28691832	28691969	138	*	1.171	1.57755	0.914723	0.000159151	0.765929	1	49877	ENSG00000188626	28701954	28738384	-	downstream	46552	9985	NearestLocation	ns
LINC02168	chr16	50806325	50806654	330	*	1.96482	1.8294	2.02805	0.000159149	0.737713	1	60408	ENSG00000261703	50806668	50807629	+	upstream	-343	14	NearestLocation	ns
LINC01783	chr1	16545806	16545950	145	*	0.482911	0.187175	0.610771	0.000159115	0.78743	1	2141	ENSG00000233421	16533886	16536172	-	upstream	-9634	9634	NearestLocation	ns
LINC02772	chr1	157307488	157307626	139	*	0.482911	0.187175	0.610771	0.000159115	0.78743	1	9605	ENSG00000271736	157273760	157283968	+	downstream	33728	23520	NearestLocation	ns
ADORA1	chr1	203090991	203091128	138	*	0.482911	0.187175	0.610771	0.000159115	0.78743	1	11399	ENSG00000163485	203090654	203167405	+	inside	337	337	NearestLocation	ns
AC104260.3	chr15	95270668	95270785	118	*	0.482911	0.187175	0.610771	0.000159115	0.78743	1	56301	ENSG00000285700	95287934	95291643	+	upstream	-17266	17149	NearestLocation	ns
LINC01802	chr2	207308507	207308728	222	*	0.482911	0.187175	0.610771	0.000159115	0.78743	1	88148	ENSG00000225064	207260445	207270690	+	downstream	48062	37817	NearestLocation	ns
LSINCT5	chr5	2585568	2585730	163	*	0.482911	0.187175	0.610771	0.000159115	0.78743	1	112910	ENSG00000281560	2712591	2715237	+	upstream	-127023	126861	NearestLocation	ns
ZNF618	chr9	113921250	113921517	268	*	0.482911	0.187175	0.610771	0.000159115	0.78743	1	142459	ENSG00000157657	113876282	114056591	+	inside	44968	44968	NearestLocation	ns
AL355474.1	chr10	59324014	59324192	179	*	1.49967	1.88447	1.26037	0.000159041	0.741347	1	16479	ENSG00000287969	59357007	59364075	+	upstream	-32993	32815	NearestLocation	ns
BLOC1S1	chr12	55699236	55699387	152	*	1.49967	1.88447	1.26037	0.000159041	0.741347	1	38629	ENSG00000135441	55716037	55720087	+	upstream	-16801	16650	NearestLocation	ns
AC010761.2	chr17	28738055	28738253	199	*	1.49967	1.88447	1.26037	0.000159041	0.741347	1	64464	ENSG00000265073	28732963	28743102	-	inside	5047	4849	NearestLocation	ns
KRT36	chr17	41496736	41497131	396	*	2.85004	2.93752	2.80423	0.000159023	0.737122	0.998257	66124	ENSG00000126337	41486136	41492546	-	upstream	-4190	4190	NearestLocation	ns
AL034550.1	chr20	32456618	32456798	181	*	1.6112	1.88447	1.45234	0.000158985	0.741456	1	91262	ENSG00000236772	32449755	32453607	+	downstream	6863	3011	NearestLocation	ns
AC011479.4	chr19	38296441	38296619	179	*	2.22129	2.61059	1.97852	0.000158976	0.733235	1	75636	ENSG00000286037	38290117	38292423	-	upstream	-4018	4018	NearestLocation	ns
AL138689.2	chr13	106472075	106472491	417	*	1.8778	1.8294	1.9014	0.000158962	0.738003	1	46395	ENSG00000284966	106491147	106521630	+	upstream	-19072	18656	NearestLocation	ns
TMEM50A	chr1	25361236	25361492	257	*	0.479952	0.187175	0.606707	0.000158957	0.787644	1	3346	ENSG00000183726	25338317	25362361	+	inside	22919	869	NearestLocation	ns
TMEM53	chr1	44624230	44624408	179	*	0.479952	0.187175	0.606707	0.000158957	0.787644	1	5507	ENSG00000126106	44635238	44674481	-	downstream	50251	10830	NearestLocation	ns
LGALS8	chr1	236454039	236454188	150	*	0.479952	0.187175	0.606707	0.000158957	0.787644	1	13556	ENSG00000116977	236518000	236552981	+	upstream	-63961	63812	NearestLocation	ns
PKP3	chr11	387621	387922	302	*	0.479952	0.187175	0.606707	0.000158957	0.787644	1	23850	ENSG00000184363	392614	404908	+	upstream	-4993	4692	NearestLocation	ns
GOLGA6L1	chr15	23125184	23125394	211	*	0.479952	0.187175	0.606707	0.000158957	0.787644	1	49576	ENSG00000273976	23127066	23136822	-	downstream	11638	1672	NearestLocation	ns
AL353612.2	chr20	9567910	9568029	120	*	0.479952	0.187175	0.606707	0.000158957	0.787644	1	90091	ENSG00000286740	9562941	9571257	+	inside	4969	3228	NearestLocation	ns
ETV5	chr3	186221778	186222002	225	*	0.479952	0.187175	0.606707	0.000158957	0.787644	1	106501	ENSG00000244405	186046314	186110318	-	upstream	-111460	111460	NearestLocation	ns
FAM43A	chr3	194680648	194680834	187	*	0.479952	0.187175	0.606707	0.000158957	0.787644	1	106878	ENSG00000185112	194685883	194689037	+	upstream	-5235	5049	NearestLocation	ns
TNIP2	chr4	2705552	2705727	176	*	0.479952	0.187175	0.606707	0.000158957	0.787644	1	107660	ENSG00000168884	2741648	2756342	-	downstream	50790	35921	NearestLocation	ns
AL160400.1	chr6	24921491	24921613	123	*	0.479952	0.187175	0.606707	0.000158957	0.787644	1	122249	ENSG00000286633	25012985	25015696	+	upstream	-91494	91372	NearestLocation	ns
AL024507.2	chr6	107953661	107953818	158	*	0.479952	0.187175	0.606707	0.000158957	0.787644	1	124070	ENSG00000272476	107957413	107959986	+	upstream	-3752	3595	NearestLocation	ns
ASB11	chrX	15316250	15316451	202	*	0.479952	0.187175	0.606707	0.000158957	0.787644	1	145323	ENSG00000165192	15281697	15315640	-	upstream	-610	610	NearestLocation	ns
MTM1	chrX	150466416	150466588	173	*	0.479952	0.187175	0.606707	0.000158957	0.787644	1	148123	ENSG00000171100	150568619	150673322	+	upstream	-102203	102031	NearestLocation	ns
AL359508.1	chr10	129385521	129385714	194	*	0.146384	0.352555	0.0310824	0.000158949	0.787857	1	23040	ENSG00000285615	129372194	129380753	-	upstream	-4768	4768	NearestLocation	ns
SMOC1	chr14	69859769	69859943	175	*	0.146384	0.352555	0.0310824	0.000158949	0.787857	1	48112	ENSG00000198732	69854131	70032366	+	inside	5638	5638	NearestLocation	ns
JAG2	chr14	105158339	105158513	175	*	0.146384	0.352555	0.0310824	0.000158949	0.787857	1	49204	ENSG00000184916	105140982	105168824	-	inside	10485	10311	NearestLocation	ns
AC104794.5	chr2	10052302	10052448	147	*	0.146384	0.352555	0.0310824	0.000158949	0.787857	1	80001	ENSG00000271787	10054421	10054866	-	downstream	2564	1973	NearestLocation	ns
MED30	chr8	117610237	117610365	129	*	1.9222	1.8294	1.96645	0.000158948	0.738074	1	137462	ENSG00000164758	117520713	117540262	+	downstream	89524	69975	NearestLocation	ns
GOLGA6L22	chr15	22563055	22563238	184	*	0.793203	1.64289	0.0537012	0.000158945	0.774715	1	49507	ENSG00000277865	22458903	22469230	+	downstream	104152	93825	NearestLocation	ns
REPS2	chrX	17046557	17046702	146	*	1.19733	1.08587	1.24998	0.000158934	0.766738	1	145394	ENSG00000169891	16946658	17153272	+	inside	99899	99899	NearestLocation	ns
AC089999.2	chr12	113299484	113300111	628	*	2.70871	2.93752	2.57908	0.000158921	0.737314	1	40813	ENSG00000277566	113249466	113250042	+	downstream	50018	49442	NearestLocation	ns
AC093227.1	chr19	37746638	37746921	284	*	1.78809	1.8294	1.76698	0.000158895	0.738124	1	75555	ENSG00000267152	37728586	37730643	-	upstream	-15995	15995	NearestLocation	ns
AHDC1	chr1	27575034	27575325	292	*	2.08277	2.18206	2.03044	0.000158874	0.733982	1	3689	ENSG00000126705	27534035	27604431	-	inside	29397	29106	NearestLocation	ns
SLC2A1	chr1	42934710	42935009	300	*	6.82231	7.41239	6.40213	0.000158825	0.878471	0.998257	5265	ENSG00000117394	42925375	42958868	-	inside	24158	9335	NearestLocation	ns
NACAD	chr7	45099538	45099968	431	*	1.2773	1.5091	1.14574	0.000158771	0.759103	1	127642	ENSG00000136274	45080437	45088969	-	upstream	-10569	10569	NearestLocation	ns
CDH18-AS1	chr5	20275886	20276454	569	*	2.08366	2.18206	2.03182	0.000158725	0.734214	1	114610	ENSG00000249854	20305565	20347972	+	upstream	-29679	29111	NearestLocation	ns
AP000593.3	chr11	72293187	72293342	156	*	0.147293	0.352555	0.0325587	0.000158715	0.78816	1	30681	ENSG00000255843	72302139	72302965	+	upstream	-8952	8797	NearestLocation	ns
AL137003.2	chr6	16769023	16769377	355	*	0.147293	0.352555	0.0325587	0.000158715	0.78816	1	122102	ENSG00000272341	16764346	16766883	+	downstream	4677	2140	NearestLocation	ns
SKAP2	chr7	26993061	26993281	221	*	0.147293	0.352555	0.0325587	0.000158715	0.78816	1	126708	ENSG00000005020	26667068	26995239	-	inside	2178	1958	NearestLocation	ns
ROR2	chr9	91718410	91718561	152	*	0.147293	0.352555	0.0325587	0.000158715	0.78816	1	141231	ENSG00000169071	91563091	91950228	-	inside	231818	155319	NearestLocation	ns
LINC02093	chr17	13386942	13387135	194	*	0.141398	0.352555	0.0229724	0.000158698	0.788159	1	63911	ENSG00000234634	13299184	13306771	-	upstream	-80171	80171	NearestLocation	ns
AL109976.1	chr20	3240451	3240583	133	*	0.141398	0.352555	0.0229724	0.000158698	0.788159	1	89792	ENSG00000277287	3239705	3245382	+	inside	746	746	NearestLocation	ns
TRA2B	chr3	185988530	185988670	141	*	0.141398	0.352555	0.0229724	0.000158698	0.788159	1	106477	ENSG00000136527	185914558	185938103	-	upstream	-50427	50427	NearestLocation	ns
NFKB2	chr10	102369468	102369603	136	*	1.28055	1.5091	1.15108	0.000158692	0.759123	1	20448	ENSG00000077150	102394110	102402524	+	upstream	-24642	24507	NearestLocation	ns
AP001094.3	chr18	8337777	8337951	175	*	1.27758	1.93752	0.783449	0.000158675	0.74832	1	71059	ENSG00000266149	8360820	8367034	-	downstream	29257	22869	NearestLocation	ns
RAC1	chr7	6374066	6374451	386	*	1.27758	1.93752	0.783449	0.000158675	0.74832	1	126142	ENSG00000136238	6374527	6403967	+	upstream	-461	76	NearestLocation	ns
FAM13A	chr4	88958169	88958304	136	*	3.44913	4.07684	2.99005	0.000158649	0.761824	0.998257	110452	ENSG00000138640	88725955	89111398	-	inside	153229	153094	NearestLocation	ns
KLF13	chr15	31374080	31374254	175	*	1.49944	1.88447	1.25997	0.000158619	0.742323	1	50169	ENSG00000169926	31326835	31435665	+	inside	47245	47245	NearestLocation	ns
LINC01883	chr2	38467444	38467600	157	*	1.49944	1.88447	1.25997	0.000158619	0.742323	1	81563	ENSG00000235009	38431294	38433573	+	downstream	36150	33871	NearestLocation	ns
POTEB	chr15	21837987	21838115	129	*	1.27771	1.5091	1.14642	0.00015855	0.759398	1	49463	ENSG00000233917	21846329	21877703	-	downstream	39716	8214	NearestLocation	ns
TMCC1-AS1	chr3	129896592	129896912	321	*	1.27771	1.5091	1.14642	0.00015855	0.759398	1	104159	ENSG00000271270	129893811	129918575	+	inside	2781	2781	NearestLocation	ns
AC015574.1	chr15	95656233	95656385	153	*	1.26768	1.08587	1.35066	0.000158532	0.767773	1	56324	ENSG00000275016	95638316	95826499	+	inside	17917	17917	NearestLocation	ns
ZNF224	chr19	44093946	44094304	359	*	2.00364	1.8294	2.08345	0.000158527	0.738737	1	76743	ENSG00000267680	44094339	44109886	+	upstream	-393	35	NearestLocation	ns
ADRA2C	chr4	3865282	3865752	471	*	4.37167	0.88447	4.9131	0.000158521	0.745533	0.998257	107867	ENSG00000184160	3766348	3768526	+	downstream	98934	96756	NearestLocation	ns
NUTF2	chr16	67846349	67846779	431	*	3.06947	3.08861	3.0598	0.000158508	0.740976	0.998257	61269	ENSG00000102898	67846923	67872567	+	upstream	-574	144	NearestLocation	ns
BPIFB4	chr20	33076622	33076915	294	*	2.12073	2.18206	2.08907	0.000158496	0.734645	1	91418	ENSG00000186191	33079644	33111751	+	upstream	-3022	2729	NearestLocation	ns
AC048383.1	chr15	70362989	70363211	223	*	2.12002	2.18206	2.08796	0.000158477	0.734656	1	53320	ENSG00000259503	70321576	70326742	+	downstream	41413	36247	NearestLocation	ns
ARL3	chr10	102702017	102702152	136	*	0.14231	0.352555	0.0244571	0.000158464	0.788462	1	20532	ENSG00000138175	102673731	102714397	-	inside	12380	12245	NearestLocation	ns
GLTP	chr12	109873514	109873693	180	*	0.14231	0.352555	0.0244571	0.000158464	0.788462	1	40485	ENSG00000139433	109850945	109880541	-	inside	7027	6848	NearestLocation	ns
SPACA7	chr13	112444597	112444775	179	*	0.14231	0.352555	0.0244571	0.000158464	0.788462	1	46855	ENSG00000153498	112376355	112434689	+	downstream	68242	9908	NearestLocation	ns
AC243830.3	chr17	36666086	36666292	207	*	0.14231	0.352555	0.0244571	0.000158464	0.788462	1	65426	ENSG00000276508	36684754	36685129	+	upstream	-18668	18462	NearestLocation	ns
AC007485.1	chr17	54956226	54956371	146	*	0.14231	0.352555	0.0244571	0.000158464	0.788462	1	67554	ENSG00000275710	54964474	54964679	+	upstream	-8248	8103	NearestLocation	ns
AC012629.2	chr5	10702305	10702521	217	*	0.14231	0.352555	0.0244571	0.000158464	0.788462	1	113872	ENSG00000272324	10761065	10770294	+	upstream	-58760	58544	NearestLocation	ns
SMIM6	chr17	75639913	75640370	458	*	2.7331	2.93752	2.6189	0.000158407	0.738003	1	69272	ENSG00000259120	75646243	75647975	+	upstream	-6330	5873	NearestLocation	ns
SH2D2A	chr1	156820352	156820532	181	*	1.66043	2.22537	1.26514	0.000158362	0.737402	1	9535	ENSG00000027869	156806243	156816862	-	upstream	-3490	3490	NearestLocation	ns
AC015722.1	chr15	98265152	98265327	176	*	1.66043	2.22537	1.26514	0.000158362	0.737402	1	56524	ENSG00000259041	98282075	98285907	+	upstream	-16923	16748	NearestLocation	ns
AC016820.1	chr10	78751849	78752007	159	*	4.84108	5.3975	4.45403	0.000158361	0.82199	0.998257	18358	ENSG00000228683	78696062	78697022	-	upstream	-54827	54827	NearestLocation	ns
ATG2A	chr11	64916911	64917160	250	*	2.04454	2.18206	1.97053	0.000158357	0.73486	1	29172	ENSG00000110046	64894546	64917211	-	inside	300	51	NearestLocation	ns
FRAS1	chr4	78057892	78058110	219	*	2.26192	2.18206	2.30025	0.000158297	0.734919	1	110118	ENSG00000138759	78057323	78544269	+	inside	569	569	NearestLocation	ns
MAT1A	chr10	80256743	80257378	636	*	3.31707	3.14005	3.39805	0.000158291	0.743014	0.998257	18612	ENSG00000151224	80271820	80289658	-	downstream	32915	14442	NearestLocation	ns
VASP	chr19	45508537	45509121	585	*	3.5596	3.75402	3.45159	0.000158276	0.756548	0.998257	77029	ENSG00000125753	45506579	45526983	+	inside	1958	1958	NearestLocation	ns
KCNMB4	chr12	70365649	70366024	376	*	3.99734	4.4226	3.72607	0.000158129	0.779257	0.998257	39307	ENSG00000135643	70366290	70434292	+	upstream	-641	266	NearestLocation	ns
AC087878.1	chr15	39074933	39075104	172	*	1.2104	1.5091	1.03412	0.000158096	0.760413	1	50703	ENSG00000259278	39019193	39026521	+	downstream	55740	48412	NearestLocation	ns
ZNF420	chr19	36982521	36982659	139	*	1.2104	1.5091	1.03412	0.000158096	0.760413	1	75454	ENSG00000197050	37007857	37130368	+	upstream	-25336	25198	NearestLocation	ns
LINC02599	chr8	48601982	48602125	144	*	1.2104	1.5091	1.03412	0.000158096	0.760413	1	133884	ENSG00000233858	48590401	48594621	+	downstream	11581	7361	NearestLocation	ns
SLC25A5-AS1	chrX	119501832	119501957	126	*	1.19569	1.08587	1.24761	0.000158095	0.769224	1	147481	ENSG00000224281	119465986	119469128	-	upstream	-32704	32704	NearestLocation	ns
AL132981.1	chr20	39473691	39473866	176	*	1.19432	1.08587	1.24563	0.000158094	0.768885	1	92607	ENSG00000286083	39655325	39663552	-	downstream	189861	181459	NearestLocation	ns
AC105020.4	chr15	75669275	75669384	110	*	1.55455	1.88447	1.35617	0.000158057	0.743497	1	54060	ENSG00000260892	75676227	75677162	+	upstream	-6952	6843	NearestLocation	ns
HS3ST6	chr16	1906185	1906458	274	*	1.55455	1.88447	1.35617	0.000158057	0.743497	1	57562	ENSG00000162040	1911475	1918415	-	downstream	12230	5017	NearestLocation	ns
AC140481.2	chr2	130590978	130591182	205	*	2.08398	2.18206	2.03233	0.000158057	0.735348	1	85886	ENSG00000232408	130583549	130590463	-	upstream	-515	515	NearestLocation	ns
LINC00824	chr8	128680347	128680490	144	*	2.08398	2.18206	2.03233	0.000158057	0.735348	1	138033	ENSG00000254275	128405269	128564679	-	upstream	-115668	115668	NearestLocation	ns
LINC02145	chr5	6205079	6205235	157	*	1.27859	1.5091	1.14786	0.000158035	0.760667	1	113380	ENSG00000250490	6310441	6339884	-	downstream	134805	105206	NearestLocation	ns
LINC02151	chr11	116567273	116567438	166	*	1.27802	1.5091	1.14693	0.000158004	0.760727	1	33484	ENSG00000236437	116496899	116500630	-	upstream	-66643	66643	NearestLocation	ns
SIGLEC8	chr19	51454010	51454266	257	*	1.27802	1.5091	1.14693	0.000158004	0.760727	1	78261	ENSG00000105366	51450847	51458456	-	inside	4446	3163	NearestLocation	ns
AC034114.2	chr8	80259931	80260226	296	*	2.04648	2.18717	1.97063	0.000157965	0.788009	1	135559	ENSG00000253238	80265907	80484481	+	upstream	-5976	5681	NearestLocation	ns
UBE2V2	chr8	48179124	48179381	258	*	1.83575	1.8294	1.83892	0.000157946	0.739733	1	133830	ENSG00000169139	48008415	48064708	+	downstream	170709	114416	NearestLocation	ns
LINC00520	chr14	55845066	55845300	235	*	1.16779	1.98868	0.470555	0.000157931	0.758674	1	47804	ENSG00000258791	55781132	55796731	-	upstream	-48335	48335	NearestLocation	ns
KIRREL1-IT1	chr1	158070001	158070189	189	*	0.934518	1.57755	0.458979	0.000157924	0.768652	1	9634	ENSG00000226520	158025550	158031166	+	downstream	44451	38835	NearestLocation	ns
AL391869.1	chr10	129277971	129278109	139	*	0.934518	1.57755	0.458979	0.000157924	0.768652	1	23028	ENSG00000225424	129278251	129291722	+	upstream	-280	142	NearestLocation	ns
AC018445.6	chr18	79527211	79527347	137	*	0.934518	1.57755	0.458979	0.000157924	0.768652	1	72247	ENSG00000286296	79539574	79540840	+	upstream	-12363	12227	NearestLocation	ns
TFDP2	chr3	142149266	142149611	346	*	2.73388	2.93752	2.62015	0.000157908	0.738673	1	104769	ENSG00000114126	141944428	142149544	-	overlapStart	278	67	NearestLocation	ns
DDIT4	chr10	72263807	72264108	302	*	2.8732	2.73915	2.93582	0.000157896	0.737419	0.998257	17681	ENSG00000168209	72273924	72276036	+	upstream	-10117	9816	NearestLocation	ns
AL354984.1	chr20	57973604	57973833	230	*	1.21083	1.5091	1.03485	0.000157875	0.760704	1	95279	ENSG00000203971	57957126	57960176	-	upstream	-13428	13428	NearestLocation	ns
WLS	chr1	68231109	68231541	433	*	2.70855	2.93752	2.57883	0.000157874	0.738624	1	6773	ENSG00000116729	68098473	68233120	-	inside	2011	1579	NearestLocation	ns
UST-AS1	chr6	148972506	148972853	348	*	1.80516	2.22537	1.53797	0.000157735	0.738678	1	124562	ENSG00000227660	148955628	148964684	-	upstream	-7822	7822	NearestLocation	ns
AC074212.1	chr19	45753548	45753867	320	*	2.93614	3.16251	2.80807	0.000157732	0.741924	0.998257	77076	ENSG00000259605	45764785	45769806	+	upstream	-11237	10918	NearestLocation	ns
C17orf107	chr17	4909033	4909244	212	*	1.97888	2.22537	1.83781	0.000157683	0.738849	1	63625	ENSG00000205710	4899418	4902934	+	downstream	9615	6099	NearestLocation	ns
TENT5B	chr1	27047403	27047611	209	*	0.935044	1.57755	0.460076	0.000157681	0.768967	1	3597	ENSG00000158246	27005020	27012850	-	upstream	-34553	34553	NearestLocation	ns
CARD18	chr11	105457977	105458137	161	*	0.935044	1.57755	0.460076	0.000157681	0.768967	1	32725	ENSG00000255501	105137714	105531697	-	inside	73720	73560	NearestLocation	ns
VWF	chr12	6083399	6083540	142	*	0.935044	1.57755	0.460076	0.000157681	0.768967	1	36093	ENSG00000110799	5948874	6124770	-	inside	41371	41230	NearestLocation	ns
LINC01834	chr19	30880359	30880513	155	*	0.935044	1.57755	0.460076	0.000157681	0.768967	1	74349	ENSG00000261316	30907199	30909155	+	upstream	-26840	26686	NearestLocation	ns
LINC01941	chr2	125931618	125931828	211	*	0.935044	1.57755	0.460076	0.000157681	0.768967	1	85581	ENSG00000226813	126109761	126118023	-	downstream	186405	177933	NearestLocation	ns
INPP5D	chr2	233108701	233108920	220	*	1.27716	1.93752	0.782572	0.000157662	0.7506	1	89071	ENSG00000168918	233059967	233207903	+	inside	48734	48734	NearestLocation	ns
NFASC	chr1	204807003	204807704	702	*	3.24408	3.06496	3.32594	0.000157607	0.744882	0.998257	11617	ENSG00000163531	204828651	205022822	+	upstream	-21648	20947	NearestLocation	ns
ZNF519	chr18	14173807	14174230	424	*	2.65869	2.93752	2.49606	0.000157599	0.73904	1	71419	ENSG00000175322	14057457	14132490	-	upstream	-41317	41317	NearestLocation	ns
HS6ST3	chr13	96375097	96375280	184	*	1.19689	1.08587	1.24935	0.000157547	0.770589	1	45852	ENSG00000185352	96090839	96839562	+	inside	284258	284258	NearestLocation	ns
LINC02812	chr1	53413705	53414138	434	*	2.80481	3.11187	2.62268	0.000157501	0.739602	1	6054	ENSG00000230138	53366656	53368245	-	upstream	-45460	45460	NearestLocation	ns
HIP1R	chr12	122841077	122841429	353	*	1.19448	1.08587	1.24587	0.000157487	0.770736	1	41497	ENSG00000130787	122834453	122862961	+	inside	6624	6624	NearestLocation	ns
CERK	chr22	46660761	46660983	223	*	2.00493	2.18206	1.90748	0.000157453	0.736404	1	99971	ENSG00000100422	46684410	46738252	-	downstream	77491	23427	NearestLocation	ns
PEX10	chr1	2416350	2416946	597	*	5.66917	6.20212	5.30435	0.000157447	0.848661	0.998257	452	ENSG00000157911	2403964	2413797	-	upstream	-2553	2553	NearestLocation	ns
AC012464.3	chr12	94031204	94031386	183	*	1.74012	1.8294	1.69332	0.000157424	0.740722	1	39802	ENSG00000271382	93945041	93947813	+	downstream	86163	83391	NearestLocation	ns
PRR7-AS1	chr5	177454431	177454711	281	*	1.78889	1.8294	1.7682	0.000157417	0.740781	1	121383	ENSG00000246334	177438503	177447699	-	upstream	-6732	6732	NearestLocation	ns
MYO10	chr5	16897469	16897742	274	*	1.74135	1.8294	1.69523	0.000157413	0.74074	1	114404	ENSG00000145555	16661907	16936288	-	inside	38819	38546	NearestLocation	ns
AC063919.1	chr3	126287224	126287950	727	*	3.31264	3.50501	3.20588	0.000157368	0.752791	0.998257	103482	ENSG00000251448	126288123	126301213	-	downstream	13989	173	NearestLocation	ns
CCDC89	chr11	85686043	85686178	136	*	1.55592	1.88447	1.35852	0.000157363	0.744507	1	31880	ENSG00000179071	85683848	85686195	-	inside	152	17	NearestLocation	ns
LINC00347	chr13	74547476	74547668	193	*	1.34407	1.93752	0.920489	0.000157338	0.75101	1	45321	ENSG00000236678	74552503	74565445	+	upstream	-5027	4835	NearestLocation	ns
AC036214.1	chr8	79824059	79824234	176	*	1.34407	1.93752	0.920489	0.000157338	0.75101	1	135524	ENSG00000249328	79769372	79871759	-	inside	47700	47525	NearestLocation	ns
LGALS7	chr19	38778911	38779069	159	*	2.00449	2.18206	1.90678	0.000157329	0.736594	1	75751	ENSG00000205076	38770971	38773492	-	upstream	-5419	5419	NearestLocation	ns
UTP3	chr4	70687781	70688270	490	*	2.87321	2.73915	2.93584	0.000157314	0.738137	0.998257	109840	ENSG00000132467	70688532	70690551	+	upstream	-751	262	NearestLocation	ns
LINC00836	chr10	25481126	25481344	219	*	1.27799	1.93752	0.784325	0.000157288	0.751115	1	15150	ENSG00000280809	25651712	25732935	+	upstream	-170586	170368	NearestLocation	ns
AC024603.1	chr10	76686624	76686907	284	*	1.01667	1.57755	0.625327	0.00015727	0.770091	1	18131	ENSG00000269256	76558350	76560994	-	upstream	-125630	125630	NearestLocation	ns
RBM24	chr6	17206721	17206913	193	*	1.01667	1.57755	0.625327	0.00015727	0.770091	1	122110	ENSG00000112183	17281361	17293871	+	upstream	-74640	74448	NearestLocation	ns
AC138150.2	chr17	45193212	45193377	166	*	1.01599	1.57755	0.623987	0.000157244	0.770141	1	66714	ENSG00000267288	45168800	45171584	-	upstream	-21628	21628	NearestLocation	ns
TBX2-AS1	chr17	61411644	61411888	245	*	1.12399	1.08587	1.14268	0.000157217	0.77107	1	68002	ENSG00000267280	61393456	61411555	-	upstream	-89	89	NearestLocation	ns
SNAI1	chr20	49979352	49979676	325	*	2.50826	2.76873	2.35797	0.000157183	0.737126	1	94161	ENSG00000124216	49982980	49988886	+	upstream	-3628	3304	NearestLocation	ns
AL445649.1	chr13	107650127	107650331	205	*	1.50028	1.88447	1.26147	0.000157179	0.745035	1	46436	ENSG00000276740	107465984	107466674	-	upstream	-183453	183453	NearestLocation	ns
AL390755.3	chr13	110201278	110201446	169	*	1.49834	1.88447	1.25802	0.000157149	0.745095	1	46569	ENSG00000287575	110132003	110136906	-	upstream	-64372	64372	NearestLocation	ns
SEMG2	chr20	45224041	45224219	179	*	1.74064	1.8294	1.69413	0.000157133	0.741296	1	93346	ENSG00000124157	45221373	45224458	+	inside	2668	239	NearestLocation	ns
RIMBP3C	chr22	21556208	21556365	158	*	1.74064	1.8294	1.69413	0.000157133	0.741296	1	98403	ENSG00000183246	21545357	21551461	-	upstream	-4747	4747	NearestLocation	ns
C12orf45	chr12	104986225	104986869	645	*	3.41587	3.48733	3.37876	0.000157111	0.755843	0.998257	40225	ENSG00000151131	104986316	105074197	+	overlapStart	-91	91	NearestLocation	ns
SORBS1	chr10	95447030	95447151	122	*	1.87974	1.8294	1.90427	0.000157111	0.741189	1	19608	ENSG00000095637	95311771	95561414	-	inside	114384	114263	NearestLocation	ns
AC011379.1	chr5	140240078	140240189	112	*	1.78947	1.8294	1.76908	0.000157098	0.74126	1	119926	ENSG00000250069	140200163	140203187	+	downstream	39915	36891	NearestLocation	ns
KRT15	chr17	41524641	41524882	242	*	1.01785	1.57755	0.627643	0.000157055	0.770349	1	66133	ENSG00000171346	41513745	41522529	-	upstream	-2112	2112	NearestLocation	ns
AC139720.2	chr4	142409257	142409395	139	*	1.01785	1.57755	0.627643	0.000157055	0.770349	1	111562	ENSG00000251248	142514446	142518983	+	upstream	-105189	105051	NearestLocation	ns
GPKOW	chrX	49129721	49129899	179	*	1.01785	1.57755	0.627643	0.000157055	0.770349	1	146140	ENSG00000068394	49113407	49123735	-	upstream	-5986	5986	NearestLocation	ns
AC016738.2	chr2	100903046	100903344	299	*	2.24074	2.57755	2.03737	0.00015705	0.736196	1	84380	ENSG00000230140	100970767	100977766	-	downstream	74720	67423	NearestLocation	ns
PIP5K1A	chr1	151197069	151197480	412	*	2.41988	2.76873	2.20769	0.000157016	0.737363	1	8789	ENSG00000143398	151197949	151249536	+	upstream	-880	469	NearestLocation	ns
SFTA2	chr6	30955636	30955922	287	*	1.92391	1.8294	1.96895	0.000157011	0.741516	1	122501	ENSG00000196260	30931353	30955636	-	overlapStart	0	0	NearestLocation	ns
MGMT	chr10	129446288	129446435	148	*	1.21143	1.5091	1.03586	0.000157009	0.762382	1	23054	ENSG00000170430	129467190	129770983	+	upstream	-20902	20755	NearestLocation	ns
AC025272.1	chr15	55007135	55007331	197	*	1.21143	1.5091	1.03586	0.000157009	0.762382	1	51892	ENSG00000260937	55056723	55092177	+	upstream	-49588	49392	NearestLocation	ns
AC022596.2	chr17	16898465	16898690	226	*	1.21143	1.5091	1.03586	0.000157009	0.762382	1	63980	ENSG00000283033	16861146	16864223	+	downstream	37319	34242	NearestLocation	ns
AC007432.1	chr17	71764591	71764757	167	*	1.21143	1.5091	1.03586	0.000157009	0.762382	1	68824	ENSG00000286387	71678899	71743468	-	upstream	-21123	21123	NearestLocation	ns
AC105384.1	chr4	53927588	53927728	141	*	1.21143	1.5091	1.03586	0.000157009	0.762382	1	109541	ENSG00000249706	53899871	53916835	+	downstream	27717	10753	NearestLocation	ns
AC011479.2	chr19	38203281	38203588	308	*	2.68389	2.93752	2.53813	0.000157007	0.739742	1	75624	ENSG00000268499	38199836	38200934	+	downstream	3445	2347	NearestLocation	ns
AC018607.1	chr8	55902873	55903025	153	*	1.01581	1.57755	0.623626	0.000156978	0.770499	1	134294	ENSG00000254325	55893595	55895739	+	downstream	9278	7134	NearestLocation	ns
IRF7	chr11	611412	611596	185	*	1.21024	1.5091	1.03384	0.000156948	0.762501	1	23909	ENSG00000185507	612553	615983	-	downstream	4571	957	NearestLocation	ns
KCNJ1	chr11	128801014	128801299	286	*	1.96349	2.18206	1.84038	0.000156914	0.737334	1	34991	ENSG00000151704	128836315	128867373	-	downstream	66359	35016	NearestLocation	ns
TET3	chr2	73987657	73988237	581	*	1.96349	2.18206	1.84038	0.000156914	0.737334	1	83251	ENSG00000187605	73986404	74108176	+	inside	1253	1253	NearestLocation	ns
SRC	chr20	37387047	37387214	168	*	1.12463	1.08587	1.14362	0.000156901	0.771843	1	92216	ENSG00000197122	37344685	37406050	+	inside	42362	18836	NearestLocation	ns
TRIO	chr5	14075808	14075957	150	*	6.74513	7.34572	6.31429	0.000156877	0.870806	0.998257	114099	ENSG00000038382	14143342	14532128	+	upstream	-67534	67385	NearestLocation	ns
AC008591.1	chr5	130278279	130278513	235	*	1.75826	1.88447	1.69076	0.000156872	0.745634	1	118640	ENSG00000251680	129500361	129905917	-	upstream	-372362	372362	NearestLocation	ns
KIF5B	chr10	32139363	32139493	131	*	0.483176	0.187175	0.611135	0.00015686	0.79049	1	15432	ENSG00000170759	32009015	32056425	-	upstream	-82938	82938	NearestLocation	ns
AL162377.1	chr13	51721596	51721844	249	*	0.483176	0.187175	0.611135	0.00015686	0.79049	1	44926	ENSG00000231856	51803838	51813832	+	upstream	-82242	81994	NearestLocation	ns
OSBPL7	chr17	47787640	47787861	222	*	0.483176	0.187175	0.611135	0.00015686	0.79049	1	66980	ENSG00000006025	47807372	47821834	-	downstream	34194	19511	NearestLocation	ns
TBC1D8-AS1	chr2	101151823	101152130	308	*	0.483176	0.187175	0.611135	0.00015686	0.79049	1	84406	ENSG00000272902	101151660	101155412	+	inside	163	163	NearestLocation	ns
AC017002.2	chr2	111566309	111566559	251	*	0.483176	0.187175	0.611135	0.00015686	0.79049	1	84922	ENSG00000225744	111607841	111612518	+	upstream	-41532	41282	NearestLocation	ns
LINC02004	chr3	134326164	134326340	177	*	0.483176	0.187175	0.611135	0.00015686	0.79049	1	104369	ENSG00000240006	134313576	134321171	+	downstream	12588	4993	NearestLocation	ns
DNAJB2	chr2	219281613	219281862	250	*	1.12273	1.08587	1.14081	0.000156857	0.771951	1	88670	ENSG00000135924	219279267	219286900	+	inside	2346	2346	NearestLocation	ns
CBFA2T2	chr20	33559331	33559493	163	*	1.12273	1.08587	1.14081	0.000156857	0.771951	1	91522	ENSG00000078699	33490075	33650036	+	inside	69256	69256	NearestLocation	ns
BMP8A	chr1	39413715	39413828	114	*	1.44113	1.88447	1.15505	0.000156839	0.745698	1	4893	ENSG00000183682	39491636	39529869	+	upstream	-77921	77808	NearestLocation	ns
KIF21B	chr1	200975274	200975508	235	*	1.44113	1.88447	1.15505	0.000156839	0.745698	1	11052	ENSG00000116852	200969390	201023700	-	inside	48426	5884	NearestLocation	ns
MTNR1B	chr11	92981814	92981965	152	*	1.44113	1.88447	1.15505	0.000156839	0.745698	1	32170	ENSG00000134640	92969720	92985066	+	inside	12094	3101	NearestLocation	ns
NFATC2	chr20	51609512	51609664	153	*	1.44113	1.88447	1.15505	0.000156839	0.745698	1	94504	ENSG00000101096	51386957	51562831	-	upstream	-46681	46681	NearestLocation	ns
PROS1	chr3	93940061	93940230	170	*	1.44113	1.88447	1.15505	0.000156839	0.745698	1	101759	ENSG00000184500	93873033	93980003	-	inside	39942	39773	NearestLocation	ns
NR1I2	chr3	119791078	119791337	260	*	1.44113	1.88447	1.15505	0.000156839	0.745698	1	102816	ENSG00000144852	119780484	119818485	+	inside	10594	10594	NearestLocation	ns
SCD5	chr4	82783054	82783269	216	*	1.44113	1.88447	1.15505	0.000156839	0.745698	1	110251	ENSG00000145284	82629539	82798796	-	inside	15742	15527	NearestLocation	ns
AL450307.1	chr10	131650842	131651056	215	*	1.44063	1.88447	1.15412	0.000156828	0.74572	1	23304	ENSG00000286295	131776386	131795277	+	upstream	-125544	125330	NearestLocation	ns
AP002840.1	chr11	113415208	113415354	147	*	1.44063	1.88447	1.15412	0.000156828	0.74572	1	33217	ENSG00000256757	113405321	113412117	+	downstream	9887	3091	NearestLocation	ns
FARP1	chr13	98114553	98114730	178	*	1.44063	1.88447	1.15412	0.000156828	0.74572	1	46006	ENSG00000152767	98142562	98455176	+	upstream	-28009	27832	NearestLocation	ns
PDK1	chr2	172531582	172531750	169	*	1.44063	1.88447	1.15412	0.000156828	0.74572	1	87097	ENSG00000152256	172555373	172608669	+	upstream	-23791	23623	NearestLocation	ns
POC5	chr5	75814503	75814670	168	*	1.44063	1.88447	1.15412	0.000156828	0.74572	1	116924	ENSG00000152359	75674124	75717448	-	upstream	-97055	97055	NearestLocation	ns
AC011483.2	chr19	50932049	50932299	251	*	2.75837	2.93752	2.6597	0.000156825	0.740039	1	78141	ENSG00000269495	50950185	50963649	+	upstream	-18136	17886	NearestLocation	ns
CORO1C	chr12	108759997	108760144	148	*	1.01835	1.57755	0.628619	0.000156815	0.770657	1	40374	ENSG00000110880	108645109	108731596	-	upstream	-28401	28401	NearestLocation	ns
AC007639.1	chr17	72446687	72446817	131	*	1.01835	1.57755	0.628619	0.000156815	0.770657	1	68846	ENSG00000263680	72425939	72428852	+	downstream	20748	17835	NearestLocation	ns
ERLIN2	chr8	37736284	37736615	332	*	2.17086	2.57755	1.91447	0.000156807	0.736571	1	133494	ENSG00000147475	37736601	37758422	+	overlapStart	-317	14	NearestLocation	ns
PNMA1	chr14	73741535	73741701	167	*	1.96375	2.18206	1.8408	0.000156774	0.737549	1	48199	ENSG00000176903	73711783	73714384	-	upstream	-27151	27151	NearestLocation	ns
CARMIL1	chr6	25279895	25280108	214	*	1.96375	2.18206	1.8408	0.000156774	0.737549	1	122256	ENSG00000079691	25279078	25620530	+	inside	817	817	NearestLocation	ns
GALE	chr1	23801113	23801283	171	*	1.9641	2.18206	1.84138	0.000156767	0.737561	1	3171	ENSG00000117308	23795599	23800781	-	upstream	-332	332	NearestLocation	ns
C12orf73	chr12	103956718	103956853	136	*	1.9641	2.18206	1.84138	0.000156767	0.737561	1	40146	ENSG00000204954	103940763	103965708	-	inside	8990	8855	NearestLocation	ns
NOL4L	chr20	32589212	32589607	396	*	2.76937	2.76873	2.76969	0.000156741	0.737823	1	91313	ENSG00000197183	32443059	32585074	-	upstream	-4138	4138	NearestLocation	ns
WT1-AS	chr11	32401580	32401822	243	*	1.01631	1.57755	0.624605	0.000156738	0.770808	1	26548	ENSG00000183242	32435518	32458769	+	upstream	-33938	33696	NearestLocation	ns
ZBTB11-AS1	chr3	101628546	101628759	214	*	1.01631	1.57755	0.624605	0.000156738	0.770808	1	102072	ENSG00000256628	101676475	101679217	+	upstream	-47929	47716	NearestLocation	ns
ACAP2	chr3	195442585	195442945	361	*	2.45068	2.76873	2.2608	0.000156736	0.73783	1	106948	ENSG00000114331	195274745	195443044	-	inside	459	99	NearestLocation	ns
PRTG	chr15	55769906	55770048	143	*	1.55408	1.88447	1.35536	0.000156693	0.746161	1	51941	ENSG00000166450	55611544	55743152	-	upstream	-26754	26754	NearestLocation	ns
ZNFX1	chr20	49347790	49347944	155	*	2.00527	2.18206	1.90803	0.000156639	0.737809	1	94046	ENSG00000124201	49237946	49278426	-	upstream	-69364	69364	NearestLocation	ns
F11R	chr1	161021787	161021958	172	*	0.483896	0.187175	0.612123	0.000156633	0.790776	1	9775	ENSG00000158769	160995211	161021343	-	upstream	-444	444	NearestLocation	ns
AL390856.1	chr1	182183984	182184349	366	*	0.483896	0.187175	0.612123	0.000156633	0.790776	1	10591	ENSG00000232309	182127297	182128682	-	upstream	-55302	55302	NearestLocation	ns
AL450322.1	chr10	3770637	3770930	294	*	0.483896	0.187175	0.612123	0.000156633	0.790776	1	14272	ENSG00000228353	3767915	3768751	+	downstream	2722	1886	NearestLocation	ns
AC079950.1	chr12	45535690	45535846	157	*	0.483896	0.187175	0.612123	0.000156633	0.790776	1	37677	ENSG00000257657	45475520	45610620	-	inside	74930	60170	NearestLocation	ns
TMEM177	chr2	119682696	119682973	278	*	0.483896	0.187175	0.612123	0.000156633	0.790776	1	85302	ENSG00000144120	119679167	119686507	+	inside	3529	3529	NearestLocation	ns
AC022447.6	chr5	31765890	31766036	147	*	0.483896	0.187175	0.612123	0.000156633	0.790776	1	115076	ENSG00000249688	31754219	31754656	+	downstream	11671	11234	NearestLocation	ns
ENC1	chr5	74676393	74676525	133	*	0.483896	0.187175	0.612123	0.000156633	0.790776	1	116883	ENSG00000171617	74627406	74641424	-	upstream	-34969	34969	NearestLocation	ns
KLHL4	chrX	87183031	87183266	236	*	0.483896	0.187175	0.612123	0.000156633	0.790776	1	146951	ENSG00000102271	87517409	87670050	+	upstream	-334378	334143	NearestLocation	ns
LINC02681	chr10	101261749	101262046	298	*	0.478242	0.187175	0.604357	0.000156601	0.790838	1	20297	ENSG00000229649	101252821	101263550	-	inside	1801	1504	NearestLocation	ns
LINC02104	chr5	39540961	39541086	126	*	0.478242	0.187175	0.604357	0.000156601	0.790838	1	115725	ENSG00000271334	39520398	39524726	+	downstream	20563	16235	NearestLocation	ns
NEUROG1	chr5	135545332	135545641	310	*	0.478242	0.187175	0.604357	0.000156601	0.790838	1	119318	ENSG00000181965	135534282	135535964	-	upstream	-9368	9368	NearestLocation	ns
TMEM130	chr7	98840407	98840605	199	*	0.478242	0.187175	0.604357	0.000156601	0.790838	1	129442	ENSG00000166448	98846488	98870771	-	downstream	30364	5883	NearestLocation	ns
PRR9	chr1	153231341	153231652	312	*	2.41948	2.76873	2.207	0.000156556	0.738052	1	8977	ENSG00000203783	153217584	153219310	+	downstream	13757	12031	NearestLocation	ns
AP001271.1	chr11	70491068	70491212	145	*	1.01816	1.57755	0.628259	0.000156549	0.771016	1	30410	ENSG00000227726	70477277	70477592	-	upstream	-13476	13476	NearestLocation	ns
AC011495.3	chr19	49690391	49690526	136	*	1.01816	1.57755	0.628259	0.000156549	0.771016	1	77832	ENSG00000268677	49688853	49690573	-	inside	182	47	NearestLocation	ns
DYSF	chr2	71456368	71456535	168	*	1.01816	1.57755	0.628259	0.000156549	0.771016	1	83059	ENSG00000135636	71453722	71686768	+	inside	2646	2646	NearestLocation	ns
AC131212.1	chr12	132600481	132600657	177	*	2.00415	2.18206	1.90623	0.000156526	0.737977	1	42256	ENSG00000277186	132593031	132593698	-	upstream	-6783	6783	NearestLocation	ns
CRACR2B	chr11	829314	829908	595	*	2.88509	3.08861	2.77145	0.000156526	0.743354	0.998257	23988	ENSG00000177685	826144	831991	+	inside	3170	2083	NearestLocation	ns
MYEOV	chr11	69240758	69241254	497	*	1.8794	1.8294	1.90376	0.000156526	0.742446	1	30107	ENSG00000172927	69294151	69367726	+	upstream	-53393	52897	NearestLocation	ns
AL121899.3	chr20	2176439	2176575	137	*	1.01748	1.57755	0.626922	0.000156524	0.771066	1	89693	ENSG00000287213	2194074	2201329	+	upstream	-17635	17499	NearestLocation	ns
MINAR2	chr5	129803051	129803344	294	*	2.00433	2.18206	1.90652	0.000156514	0.738052	1	118623	ENSG00000186367	129748094	129766732	+	downstream	54957	36319	NearestLocation	ns
CAPN5	chr11	77073050	77073946	897	*	3.93794	3.96482	3.92431	0.00015651	0.771905	0.998257	31437	ENSG00000149260	77066961	77126155	+	inside	6089	6089	NearestLocation	ns
AC026523.4	chr15	97710529	97710687	159	*	1.69146	1.8294	1.61721	0.000156465	0.742456	1	56476	ENSG00000287321	97560849	97572707	+	downstream	149680	137822	NearestLocation	ns
PCBD2	chr5	134903939	134904096	158	*	1.69146	1.8294	1.61721	0.000156465	0.742456	1	119224	ENSG00000132570	134904906	135007959	+	upstream	-967	810	NearestLocation	ns
API5	chr11	43100691	43100999	309	*	1.712	2.22537	1.36517	0.000156443	0.740987	1	27102	ENSG00000166181	43311963	43344529	+	upstream	-211272	210964	NearestLocation	ns
AC007497.2	chr16	53530155	53530321	167	*	1.34392	1.93752	0.920195	0.000156411	0.752835	1	60501	ENSG00000287909	53544339	53545689	-	downstream	15534	14018	NearestLocation	ns
AC068308.1	chr3	181518093	181518280	188	*	1.34392	1.93752	0.920195	0.000156411	0.752835	1	106188	ENSG00000241231	181372732	181442597	-	upstream	-75496	75496	NearestLocation	ns
AC022447.6	chr5	31922609	31922840	232	*	1.34392	1.93752	0.920195	0.000156411	0.752835	1	115104	ENSG00000249688	31754219	31754656	+	downstream	168390	167953	NearestLocation	ns
AC112482.2	chr3	127224394	127224542	149	*	1.34338	1.93752	0.919103	0.000156396	0.752866	1	103689	ENSG00000287784	127165506	127218473	-	upstream	-5921	5921	NearestLocation	ns
NR5A2	chr1	200074457	200074652	196	*	0.478964	0.187175	0.60535	0.000156374	0.791124	1	10986	ENSG00000116833	200027614	200177420	+	inside	46843	46843	NearestLocation	ns
PRXL2A	chr10	80393365	80393503	139	*	0.478964	0.187175	0.60535	0.000156374	0.791124	1	18628	ENSG00000122378	80407829	80437115	+	upstream	-14464	14326	NearestLocation	ns
LUZP2	chr11	24854185	24854581	397	*	0.478964	0.187175	0.60535	0.000156374	0.791124	1	26257	ENSG00000187398	24496970	25082638	+	inside	357215	228057	NearestLocation	ns
AFAP1L1	chr5	149262174	149262342	169	*	0.478964	0.187175	0.60535	0.000156374	0.791124	1	120707	ENSG00000157510	149271859	149343637	+	upstream	-9685	9517	NearestLocation	ns
CDYL	chr6	4709222	4709358	137	*	0.478964	0.187175	0.60535	0.000156374	0.791124	1	121770	ENSG00000153046	4706159	4955551	+	inside	3063	3063	NearestLocation	ns
SYNJ2-IT1	chr6	158048189	158048326	138	*	0.478964	0.187175	0.60535	0.000156374	0.791124	1	124737	ENSG00000233496	158001107	158002383	+	downstream	47082	45806	NearestLocation	ns
RPS6KA1	chr1	26507823	26507940	118	*	0	0	0	0.000156349	0.777257	1	3509	ENSG00000117676	26529761	26575030	+	upstream	-21938	21821	NearestLocation	ns
GRIK3	chr1	37077522	37077746	225	*	0	0	0	0.000156349	0.777257	1	4686	ENSG00000163873	36795527	37034515	-	upstream	-43007	43007	NearestLocation	ns
AL442071.1	chr1	39317142	39317266	125	*	0	0	0	0.000156349	0.777257	1	4887	ENSG00000226438	39249838	39257649	-	upstream	-59493	59493	NearestLocation	ns
ANP32E	chr1	150211642	150211820	179	*	0	0	0	0.000156349	0.777257	1	8679	ENSG00000143401	150218417	150236156	-	downstream	24514	6597	NearestLocation	ns
HSD17B7	chr1	162804600	162804730	131	*	0	0	0	0.000156349	0.777257	1	9910	ENSG00000132196	162790702	162812817	+	inside	13898	8087	NearestLocation	ns
LINC01645	chr1	177512959	177513113	155	*	0	0	0	0.000156349	0.777257	1	10333	ENSG00000224968	177351562	177437880	+	downstream	161397	75079	NearestLocation	ns
PKP1	chr1	201253640	201253766	127	*	0	0	0	0.000156349	0.777257	1	11108	ENSG00000081277	201283452	201332993	+	upstream	-29812	29686	NearestLocation	ns
LAD1	chr1	201404116	201404292	177	*	0	0	0	0.000156349	0.777257	1	11139	ENSG00000159166	201380833	201399915	-	upstream	-4201	4201	NearestLocation	ns
AC244035.2	chr1	206178517	206178655	139	*	0	0	0	0.000156349	0.777257	1	11797	ENSG00000236889	206175060	206177246	-	upstream	-1271	1271	NearestLocation	ns
GNG4	chr1	235687681	235687896	216	*	0	0	0	0.000156349	0.777257	1	13507	ENSG00000168243	235547685	235650754	-	upstream	-36927	36927	NearestLocation	ns
OR2L5	chr1	248019780	248019939	160	*	0	0	0	0.000156349	0.777257	1	13969	ENSG00000197454	248013660	248024276	+	inside	6120	4337	NearestLocation	ns
AL157395.1	chr10	6174556	6174672	117	*	0	0	0	0.000156349	0.777257	1	14432	ENSG00000213994	6197612	6202693	-	downstream	28137	22940	NearestLocation	ns
COMMD3	chr10	22316440	22316569	130	*	0	0	0	0.000156349	0.777257	1	15043	ENSG00000148444	22316386	22320306	+	inside	54	54	NearestLocation	ns
PCDH15	chr10	55740828	55741132	305	*	0	0	0	0.000156349	0.777257	1	16375	ENSG00000150275	53802771	55627942	-	upstream	-112886	112886	NearestLocation	ns
C10orf90	chr10	126770225	126770374	150	*	0	0	0	0.000156349	0.777257	1	22734	ENSG00000154493	126424997	126798708	-	inside	28483	28334	NearestLocation	ns
NAT10	chr11	34122077	34122225	149	*	0	0	0	0.000156349	0.777257	1	26718	ENSG00000135372	34105617	34147670	+	inside	16460	16460	NearestLocation	ns
AC087276.1	chr11	43460707	43460915	209	*	0	0	0	0.000156349	0.777257	1	27119	ENSG00000254577	43390283	43395495	+	downstream	70424	65212	NearestLocation	ns
OR5M8	chr11	56497868	56498105	238	*	0	0	0	0.000156349	0.777257	1	27928	ENSG00000181371	56490349	56491395	-	upstream	-6473	6473	NearestLocation	ns
SCGB2A1	chr11	62217291	62217551	261	*	0	0	0	0.000156349	0.777257	1	28598	ENSG00000124939	62208673	62213943	+	downstream	8618	3348	NearestLocation	ns
LINC02711	chr11	87739016	87739150	135	*	0	0	0	0.000156349	0.777257	1	32039	ENSG00000255183	87718354	87719411	-	upstream	-19605	19605	NearestLocation	ns
LINC02756	chr11	91874673	91874792	120	*	0	0	0	0.000156349	0.777257	1	32124	ENSG00000255332	91794319	91872086	+	downstream	80354	2587	NearestLocation	ns
AP002989.1	chr11	103667597	103667801	205	*	0	0	0	0.000156349	0.777257	1	32673	ENSG00000254987	103675994	103895271	-	downstream	227674	8193	NearestLocation	ns
AC092112.1	chr12	14241020	14241148	129	*	0	0	0	0.000156349	0.777257	1	36617	ENSG00000256084	14216590	14221297	+	downstream	24430	19723	NearestLocation	ns
DHH	chr12	49100910	49101058	149	*	0	0	0	0.000156349	0.777257	1	37902	ENSG00000139549	49086656	49094801	-	upstream	-6109	6109	NearestLocation	ns
FMNL3	chr12	49726539	49726790	252	*	0	0	0	0.000156349	0.777257	1	37965	ENSG00000161791	49636499	49708165	-	upstream	-18374	18374	NearestLocation	ns
CMKLR1	chr12	108341773	108341968	196	*	0	0	0	0.000156349	0.777257	1	40350	ENSG00000174600	108288044	108339317	-	upstream	-2456	2456	NearestLocation	ns
TRPV4	chr12	109818173	109818313	141	*	0	0	0	0.000156349	0.777257	1	40475	ENSG00000111199	109783085	109833401	-	inside	15228	15088	NearestLocation	ns
LINC02411	chr12	127670354	127670474	121	*	0	0	0	0.000156349	0.777257	1	41932	ENSG00000256022	127631248	127636488	-	upstream	-33866	33866	NearestLocation	ns
WASF3-AS1	chr13	26663747	26664041	295	*	0	0	0	0.000156349	0.777257	1	43158	ENSG00000237001	26606544	26641793	-	upstream	-21954	21954	NearestLocation	ns
LINC00373	chr13	88000713	88000841	129	*	0	0	0	0.000156349	0.777257	1	45608	ENSG00000231019	88142867	88236082	+	upstream	-142154	142026	NearestLocation	ns
DCT	chr13	94467690	94467919	230	*	0	0	0	0.000156349	0.777257	1	45707	ENSG00000080166	94436811	94479682	-	inside	11992	11763	NearestLocation	ns
PLEKHG3	chr14	64658141	64658290	150	*	0	0	0	0.000156349	0.777257	1	47935	ENSG00000126822	64704102	64750249	+	upstream	-45961	45812	NearestLocation	ns
PIGH	chr14	67568385	67568523	139	*	0	0	0	0.000156349	0.777257	1	48023	ENSG00000100564	67581955	67600286	-	downstream	31901	13432	NearestLocation	ns
C14orf180	chr14	104547476	104547597	122	*	0	0	0	0.000156349	0.777257	1	49109	ENSG00000184601	104579684	104590515	+	upstream	-32208	32087	NearestLocation	ns
AC010809.3	chr15	33785478	33785620	143	*	0	0	0	0.000156349	0.777257	1	50384	ENSG00000276702	33850538	33851178	-	downstream	65700	64918	NearestLocation	ns
MEGF11	chr15	66194323	66194488	166	*	0	0	0	0.000156349	0.777257	1	52795	ENSG00000157890	65895079	66253747	-	inside	59424	59259	NearestLocation	ns
AC104758.5	chr15	77969441	77969589	149	*	0	0	0	0.000156349	0.777257	1	54372	ENSG00000261403	77954075	77963654	-	upstream	-5787	5787	NearestLocation	ns
AC087286.1	chr15	85604492	85604619	128	*	0	0	0	0.000156349	0.777257	1	55115	ENSG00000259276	85621264	85627689	-	downstream	23197	16645	NearestLocation	ns
LINC02086	chr17	48643745	48644063	319	*	0	0	0	0.000156349	0.777257	1	67107	ENSG00000244649	48646923	48707346	+	upstream	-3178	2860	NearestLocation	ns
AC021534.1	chr17	79106935	79107051	117	*	0	0	0	0.000156349	0.777257	1	69869	ENSG00000266711	79132722	79136402	+	upstream	-25787	25671	NearestLocation	ns
AC022146.2	chr19	8251643	8251762	120	*	0	0	0	0.000156349	0.777257	1	73103	ENSG00000271717	8222153	8239648	-	upstream	-11995	11995	NearestLocation	ns
ZNF841	chr19	52101939	52102140	202	*	0	0	0	0.000156349	0.777257	1	78345	ENSG00000197608	52064466	52095765	-	upstream	-6174	6174	NearestLocation	ns
NLRP13	chr19	55925313	55925445	133	*	0	0	0	0.000156349	0.777257	1	79023	ENSG00000173572	55891699	55932336	-	inside	7023	6891	NearestLocation	ns
MIR3681HG	chr2	12215109	12215235	127	*	0	0	0	0.000156349	0.777257	1	80265	ENSG00000224184	11833926	12702913	+	inside	381183	381183	NearestLocation	ns
LINC01884	chr2	22498018	22498226	209	*	0	0	0	0.000156349	0.777257	1	80623	ENSG00000233587	22508129	22548800	+	upstream	-10111	9903	NearestLocation	ns
CRIM1-DT	chr2	35824196	35824333	138	*	0	0	0	0.000156349	0.777257	1	81450	ENSG00000260025	36354749	36355114	-	downstream	530918	530416	NearestLocation	ns
AC093702.1	chr2	45047933	45048129	197	*	0	0	0	0.000156349	0.777257	1	81934	ENSG00000231156	45013214	45013668	-	upstream	-34265	34265	NearestLocation	ns
FSHR	chr2	49127916	49128060	145	*	0	0	0	0.000156349	0.777257	1	82222	ENSG00000170820	48962157	49154537	-	inside	26621	26477	NearestLocation	ns
AC007381.2	chr2	60334331	60334589	259	*	0	0	0	0.000156349	0.777257	1	82465	ENSG00000287640	60383141	60385794	+	upstream	-48810	48552	NearestLocation	ns
CYP26B1	chr2	71830881	71831077	197	*	0	0	0	0.000156349	0.777257	1	83092	ENSG00000003137	72129238	72148038	-	downstream	317157	298161	NearestLocation	ns
AC027612.5	chr2	91779510	91779753	244	*	0	0	0	0.000156349	0.777257	1	83927	ENSG00000286698	91759462	91767701	-	upstream	-11809	11809	NearestLocation	ns
RGPD8	chr2	112379258	112379441	184	*	0	0	0	0.000156349	0.777257	1	84984	ENSG00000169629	112368369	112434488	-	inside	55230	10889	NearestLocation	ns
POLR1B	chr2	112531158	112531304	147	*	0	0	0	0.000156349	0.777257	1	84997	ENSG00000125630	112541915	112577150	+	upstream	-10757	10611	NearestLocation	ns
TSN	chr2	121740572	121740696	125	*	0	0	0	0.000156349	0.777257	1	85510	ENSG00000211460	121737103	121767853	+	inside	3469	3469	NearestLocation	ns
AC012499.1	chr2	177778224	177778380	157	*	0	0	0	0.000156349	0.777257	1	87322	ENSG00000229941	177653419	177723289	+	downstream	124805	54935	NearestLocation	ns
AC096647.1	chr2	193505817	193505989	173	*	0	0	0	0.000156349	0.777257	1	87653	ENSG00000286358	193170704	193172765	+	downstream	335113	333052	NearestLocation	ns
AC020718.1	chr2	198928114	198928236	123	*	0	0	0	0.000156349	0.777257	1	87776	ENSG00000231557	198882573	199071791	-	inside	143677	45541	NearestLocation	ns
MFF	chr2	227247067	227247190	124	*	0	0	0	0.000156349	0.777257	1	88884	ENSG00000168958	227325151	227357836	+	upstream	-78084	77961	NearestLocation	ns
AC010149.1	chr2	230632435	230632579	145	*	0	0	0	0.000156349	0.777257	1	88916	ENSG00000235419	230520594	230580006	-	upstream	-52429	52429	NearestLocation	ns
AL158042.1	chr20	11082565	11082851	287	*	0	0	0	0.000156349	0.777257	1	90138	ENSG00000270777	11001304	11001763	+	downstream	81261	80802	NearestLocation	ns
AL049647.1	chr20	19258756	19258925	170	*	0	0	0	0.000156349	0.777257	1	90398	ENSG00000179447	19242302	19284596	-	inside	25840	16454	NearestLocation	ns
FAM242B	chr20	29523483	29523668	186	*	0	0	0	0.000156349	0.777257	1	90958	ENSG00000287889	29548661	29559705	+	upstream	-25178	24993	NearestLocation	ns
DEFB116	chr20	31301728	31301868	141	*	0	0	0	0.000156349	0.777257	1	91037	ENSG00000215545	31303212	31308585	-	downstream	6857	1344	NearestLocation	ns
AL009050.1	chr20	40116433	40116793	361	*	0	0	0	0.000156349	0.777257	1	92650	ENSG00000223410	40121041	40126357	+	upstream	-4608	4248	NearestLocation	ns
AJ009632.1	chr21	15380870	15380994	125	*	0	0	0	0.000156349	0.777257	1	96938	ENSG00000224247	15493932	15496124	-	downstream	115254	112938	NearestLocation	ns
ITSN1	chr21	33641042	33641304	263	*	0	0	0	0.000156349	0.777257	1	97081	ENSG00000205726	33642400	33899861	+	upstream	-1358	1096	NearestLocation	ns
BACE2	chr21	41163269	41163425	157	*	0	0	0	0.000156349	0.777257	1	97293	ENSG00000182240	41167801	41282530	+	upstream	-4532	4376	NearestLocation	ns
SYN2	chr3	12053886	12054208	323	*	0	0	0	0.000156349	0.777257	1	100397	ENSG00000157152	12004388	12192032	+	inside	49498	49498	NearestLocation	ns
AC117435.1	chr3	107105130	107105250	121	*	0	0	0	0.000156349	0.777257	1	102245	ENSG00000286956	107046026	107053166	+	downstream	59104	51964	NearestLocation	ns
ZBTB20-AS2	chr3	114755569	114755868	300	*	0	0	0	0.000156349	0.777257	1	102629	ENSG00000241295	114684580	114687609	+	downstream	70989	67960	NearestLocation	ns
HSPBAP1	chr3	122759178	122759302	125	*	0	0	0	0.000156349	0.777257	1	102997	ENSG00000169087	122739999	122793831	-	inside	34653	19179	NearestLocation	ns
AC130888.1	chr3	130154549	130154673	125	*	0	0	0	0.000156349	0.777257	1	104202	ENSG00000288111	130181346	130188814	+	upstream	-26797	26673	NearestLocation	ns
AC055758.2	chr3	145276483	145276625	143	*	0	0	0	0.000156349	0.777257	1	104849	ENSG00000244358	145939912	145961536	+	upstream	-663429	663287	NearestLocation	ns
AC069410.1	chr3	148625360	148625664	305	*	0	0	0	0.000156349	0.777257	1	104930	ENSG00000285557	148368384	148591927	-	upstream	-33433	33433	NearestLocation	ns
OTOL1	chr3	161509366	161509493	128	*	0	0	0	0.000156349	0.777257	1	105470	ENSG00000182447	161496808	161503942	+	downstream	12558	5424	NearestLocation	ns
BCHE	chr3	166078540	166078663	124	*	0	0	0	0.000156349	0.777257	1	105580	ENSG00000114200	165772904	165837462	-	upstream	-241078	241078	NearestLocation	ns
LINC01326	chr3	166698652	166698835	184	*	0	0	0	0.000156349	0.777257	1	105595	ENSG00000244321	166569693	166570763	-	upstream	-127889	127889	NearestLocation	ns
B3GNT5	chr3	183251207	183251406	200	*	0	0	0	0.000156349	0.777257	1	106234	ENSG00000176597	183253253	183298504	+	upstream	-2046	1847	NearestLocation	ns
AC147067.2	chr4	1504422	1504609	188	*	0	0	0	0.000156349	0.777257	1	107437	ENSG00000272783	1550284	1550572	+	upstream	-45862	45675	NearestLocation	ns
AC106799.1	chr5	4571366	4571497	132	*	0	0	0	0.000156349	0.777257	1	113194	ENSG00000231291	4512262	4516776	+	downstream	59104	54590	NearestLocation	ns
LINC02160	chr5	33140768	33141006	239	*	0	0	0	0.000156349	0.777257	1	115253	ENSG00000251443	33229516	33284642	+	upstream	-88748	88510	NearestLocation	ns
AC034245.1	chr5	56351766	56351892	127	*	0	0	0	0.000156349	0.777257	1	116257	ENSG00000249697	56313905	56321397	-	upstream	-30369	30369	NearestLocation	ns
AC034234.1	chr5	59731178	59731479	302	*	0	0	0	0.000156349	0.777257	1	116362	ENSG00000248935	60021249	60033020	+	upstream	-290071	289770	NearestLocation	ns
AC011369.1	chr5	168085790	168085918	129	*	0	0	0	0.000156349	0.777257	1	121097	ENSG00000253925	168085329	168187719	-	inside	101929	461	NearestLocation	ns
AC027312.1	chr5	170602874	170603068	195	*	0	0	0	0.000156349	0.777257	1	121152	ENSG00000253591	170639158	170681437	-	downstream	78563	36090	NearestLocation	ns
SLC22A7	chr6	43284467	43284750	284	*	0	0	0	0.000156349	0.777257	1	123363	ENSG00000137204	43295694	43305538	+	upstream	-11227	10944	NearestLocation	ns
AL513164.1	chr6	148439597	148439771	175	*	0	0	0	0.000156349	0.777257	1	124551	ENSG00000224658	148237585	148283408	-	upstream	-156189	156189	NearestLocation	ns
TTLL2	chr6	167308624	167308749	126	*	0	0	0	0.000156349	0.777257	1	124995	ENSG00000120440	167325071	167359503	+	upstream	-16447	16322	NearestLocation	ns
AC073094.1	chr7	1291881	1292008	128	*	0	0	0	0.000156349	0.777257	1	125478	ENSG00000233082	1267353	1269267	+	downstream	24528	22614	NearestLocation	ns
PHF14	chr7	11074189	11074354	166	*	0	0	0	0.000156349	0.777257	1	126301	ENSG00000106443	10973336	11169630	+	inside	100853	95276	NearestLocation	ns
AC005090.1	chr7	31434648	31434874	227	*	0	0	0	0.000156349	0.777257	1	127032	ENSG00000231418	31414158	31421303	-	upstream	-13345	13345	NearestLocation	ns
ZNF716	chr7	57763262	57763382	121	*	0	0	0	0.000156349	0.777257	1	128132	ENSG00000182111	57450177	57473559	+	downstream	313085	289703	NearestLocation	ns
SAMD9	chr7	93117403	93117583	181	*	0	0	0	0.000156349	0.777257	1	129240	ENSG00000205413	93099513	93118023	-	inside	620	440	NearestLocation	ns
CALD1	chr7	134858664	134858830	167	*	0	0	0	0.000156349	0.777257	1	131004	ENSG00000122786	134744252	134970729	+	inside	114412	111899	NearestLocation	ns
SSPO	chr7	149799709	149799866	158	*	0	0	0	0.000156349	0.777257	1	131751	ENSG00000197558	149776042	149833979	+	inside	23667	23667	NearestLocation	ns
MFHAS1	chr8	8909130	8909259	130	*	0	0	0	0.000156349	0.777257	1	132878	ENSG00000147324	8783354	8893630	-	upstream	-15500	15500	NearestLocation	ns
AC087203.3	chr8	12388907	12389028	122	*	0	0	0	0.000156349	0.777257	1	132971	ENSG00000270074	12412827	12414373	+	upstream	-23920	23799	NearestLocation	ns
AC091047.1	chr8	69766642	69766942	301	*	0	0	0	0.000156349	0.777257	1	135102	ENSG00000254557	69713390	69719722	+	downstream	53252	46920	NearestLocation	ns
AP000426.1	chr8	101843602	101843834	233	*	0	0	0	0.000156349	0.777257	1	136739	ENSG00000253629	101686547	101689093	+	downstream	157055	154509	NearestLocation	ns
AL451137.2	chr9	26715605	26715737	133	*	0	0	0	0.000156349	0.777257	1	140377	ENSG00000254261	26746953	26786874	+	upstream	-31348	31216	NearestLocation	ns
SPIN1	chr9	88361252	88361381	130	*	0	0	0	0.000156349	0.777257	1	141020	ENSG00000106723	88388430	88478694	+	upstream	-27178	27049	NearestLocation	ns
SVEP1	chr9	110515314	110515460	147	*	0	0	0	0.000156349	0.777257	1	142240	ENSG00000165124	110365248	110579880	-	inside	64566	64420	NearestLocation	ns
UBAC1	chr9	135979330	135979466	137	*	0	0	0	0.000156349	0.777257	1	144613	ENSG00000130560	135932969	135961373	-	upstream	-17957	17957	NearestLocation	ns
RAI2	chrX	17809785	17809919	135	*	0	0	0	0.000156349	0.777257	1	145441	ENSG00000131831	17800049	17861337	-	inside	51552	9736	NearestLocation	ns
XAGE3	chrX	52853288	52853595	308	*	0	0	0	0.000156349	0.777257	1	146231	ENSG00000171402	52862525	52868083	-	downstream	14795	8930	NearestLocation	ns
TRMT2B	chrX	101052097	101052334	238	*	0	0	0	0.000156349	0.777257	1	147121	ENSG00000188917	101009346	101052116	-	overlapStart	19	19	NearestLocation	ns
CAPN6	chrX	111244196	111244559	364	*	0	0	0	0.000156349	0.777257	1	147358	ENSG00000077274	111245099	111270483	-	downstream	26287	540	NearestLocation	ns
MAGEA10	chrX	152074704	152074941	238	*	0	0	0	0.000156349	0.777257	1	148253	ENSG00000124260	152133310	152138578	-	downstream	63874	58369	NearestLocation	ns
AL031666.2	chr20	47258656	47258939	284	*	1.74105	1.8294	1.69477	0.000156317	0.742773	1	93696	ENSG00000267882	47318502	47320754	+	upstream	-59846	59563	NearestLocation	ns
AC022540.1	chr10	74403568	74403765	198	*	1.96419	2.18206	1.84154	0.000156307	0.738385	1	17939	ENSG00000232342	74506081	74530553	-	downstream	126985	102316	NearestLocation	ns
FAM78A	chr9	131257752	131257955	204	*	3.04004	3.65693	2.59235	0.000156307	0.747116	0.998257	143912	ENSG00000126882	131258076	131276510	-	downstream	18758	121	NearestLocation	ns
AC008957.1	chr5	36745170	36745729	560	*	3.74861	3.81364	3.71495	0.000156281	0.765735	0.998257	115545	ENSG00000250155	36666214	36725195	-	upstream	-19975	19975	NearestLocation	ns
AC090857.2	chr11	21374815	21375023	209	*	2.04436	2.18206	1.97025	0.000156254	0.738423	1	26137	ENSG00000255167	21260061	21262570	-	upstream	-112245	112245	NearestLocation	ns
XXYLT1-AS1	chr3	195100213	195100546	334	*	2.04436	2.18206	1.97025	0.000156254	0.738423	1	106925	ENSG00000233303	195094588	195096057	+	downstream	5625	4156	NearestLocation	ns
PTH	chr11	13525681	13526106	426	*	1.84467	0.988684	2.13599	0.000156249	0.75549	1	25243	ENSG00000152266	13492054	13496181	-	upstream	-29500	29500	NearestLocation	ns
RBP4	chr10	93591535	93591655	121	*	2.00468	2.18206	1.90707	0.000156239	0.738532	1	19480	ENSG00000138207	93591687	93601744	-	downstream	10209	32	NearestLocation	ns
NPAS1	chr19	46952853	46953016	164	*	2.00468	2.18206	1.90707	0.000156239	0.738532	1	77311	ENSG00000130751	47019837	47045775	+	upstream	-66984	66821	NearestLocation	ns
NIPBL	chr5	36885199	36885501	303	*	2.20549	2.57755	1.97594	0.00015622	0.737474	1	115560	ENSG00000164190	36876769	37066413	+	inside	8430	8430	NearestLocation	ns
AC026740.1	chr5	683666	684250	585	*	2.32809	2.18206	2.39592	0.000156214	0.738466	1	112449	ENSG00000271781	675826	676616	+	downstream	7840	7050	NearestLocation	ns
ZNF205	chr16	3112329	3112514	186	*	1.92155	2.18206	1.77123	0.000156185	0.738598	1	57886	ENSG00000122386	3112560	3120517	+	upstream	-231	46	NearestLocation	ns
CENPM	chr22	41946322	41946559	238	*	1.92155	2.18206	1.77123	0.000156185	0.738598	1	99605	ENSG00000100162	41938737	41947152	-	inside	830	593	NearestLocation	ns
AP002992.1	chr11	68130978	68131126	149	*	2.00509	2.18206	1.90773	0.00015609	0.738707	1	29881	ENSG00000255236	68121624	68130518	+	downstream	9354	460	NearestLocation	ns
ETV4	chr17	43588455	43588711	257	*	2.00509	2.18206	1.90773	0.00015609	0.738707	1	66456	ENSG00000175832	43527844	43579620	-	upstream	-8835	8835	NearestLocation	ns
ARFGEF2	chr20	48891669	48891898	230	*	1.49798	1.88447	1.25738	0.000156087	0.74726	1	93984	ENSG00000124198	48921711	49036693	+	upstream	-30042	29813	NearestLocation	ns
AL162727.2	chr9	113548566	113549011	446	*	2.73377	2.73915	2.73107	0.000156066	0.739926	1	142408	ENSG00000237073	113570190	113590019	-	downstream	41453	21179	NearestLocation	ns
S100A11	chr1	152024363	152024498	136	*	1.92182	2.18206	1.77167	0.000156043	0.738816	1	8894	ENSG00000163191	152032506	152047907	-	downstream	23544	8008	NearestLocation	ns
AL138686.1	chr13	46467347	46467551	205	*	1.69104	1.8294	1.61654	0.000156015	0.743273	1	44647	ENSG00000277228	46474246	46493268	+	upstream	-6899	6695	NearestLocation	ns
ZNF780A	chr19	40112847	40113043	197	*	1.74042	1.8294	1.69378	0.000156006	0.743237	1	75999	ENSG00000197782	40069152	40090938	-	upstream	-21909	21909	NearestLocation	ns
CXXC4-AS1	chr4	104490819	104491021	203	*	4.45096	5.02191	4.04979	0.000156	0.804833	0.998257	110734	ENSG00000245384	104490849	104734546	+	overlapStart	-30	30	NearestLocation	ns
AC018442.2	chr8	99712356	99712615	260	*	0.977971	1.5091	0.614828	0.000155987	0.786853	1	136499	ENSG00000253539	99796615	99799187	-	downstream	86831	84000	NearestLocation	ns
ZDHHC15	chrX	75567096	75567301	206	*	1.27814	1.93752	0.784649	0.000155985	0.754024	1	146809	ENSG00000102383	75368427	75523502	-	upstream	-43594	43594	NearestLocation	ns
EPHB2	chr1	22704531	22704938	408	*	1.88951	0.988684	2.19076	0.000155949	0.756073	1	3021	ENSG00000133216	22710839	22921500	+	upstream	-6308	5901	NearestLocation	ns
AC117945.1	chr1	36859058	36859275	218	*	1.2804	1.5091	1.15083	0.000155931	0.764335	1	4671	ENSG00000234481	36769812	36775768	+	downstream	89246	83290	NearestLocation	ns
LMAN2L	chr2	96739919	96740137	219	*	1.2804	1.5091	1.15083	0.000155931	0.764335	1	84121	ENSG00000114988	96705929	96740064	-	overlapStart	145	73	NearestLocation	ns
RALB	chr2	120237277	120237827	551	*	2.74437	2.76873	2.73203	0.00015593	0.738897	1	85331	ENSG00000144118	120240064	120294710	+	upstream	-2787	2237	NearestLocation	ns
AL137025.1	chr10	114635318	114635612	295	*	1.84401	0.988684	2.13518	0.000155919	0.756485	1	21413	ENSG00000228484	114764788	114794344	+	upstream	-129470	129176	NearestLocation	ns
AC008103.1	chr22	18854192	18854680	489	*	1.84478	0.988684	2.13612	0.000155918	0.756488	1	97850	ENSG00000279987	18883502	18884682	-	downstream	30490	28822	NearestLocation	ns
DLG5	chr10	77898531	77898921	391	*	3.1733	3.22537	3.14655	0.00015591	0.747124	0.998257	18242	ENSG00000151208	77790791	77926755	-	inside	28224	27834	NearestLocation	ns
LINC00896	chr22	20206617	20207241	625	*	3.45907	3.04092	3.63003	0.000155868	0.749396	0.998257	98200	ENSG00000236499	20206397	20208524	+	inside	220	220	NearestLocation	ns
KCMF1	chr2	84971024	84971196	173	*	2.00543	2.18206	1.90828	0.000155813	0.73919	1	83534	ENSG00000176407	84971093	85059472	+	overlapStart	-69	69	NearestLocation	ns
AP000769.6	chr11	65479443	65479740	298	*	2.56454	2.54373	2.57483	0.000155801	0.738392	1	29297	ENSG00000286756	65487884	65488896	+	upstream	-8441	8144	NearestLocation	ns
VIT	chr2	36770379	36771032	654	*	2.6321	2.93752	2.45114	0.000155796	0.741347	1	81476	ENSG00000205221	36696690	36814792	+	inside	73689	43760	NearestLocation	ns
KPNA7	chr7	99211703	99212178	476	*	2.90758	2.91124	2.90575	0.000155788	0.743287	0.998257	129484	ENSG00000185467	99173574	99207506	-	upstream	-4197	4197	NearestLocation	ns
LINC02739	chr11	59582450	59582704	255	*	1.44025	1.88447	1.15345	0.000155775	0.747874	1	28202	ENSG00000255008	59560298	59566283	-	upstream	-16167	16167	NearestLocation	ns
AC017033.1	chr2	120927151	120927548	398	*	1.44025	1.88447	1.15345	0.000155775	0.747874	1	85435	ENSG00000271709	120866378	120867403	-	upstream	-59748	59748	NearestLocation	ns
TMEM121	chr14	105530268	105530463	196	*	1.50064	1.88447	1.2621	0.000155769	0.747705	1	49267	ENSG00000184986	105526583	105530202	+	downstream	3685	66	NearestLocation	ns
ZNF420	chr19	36966737	36966887	151	*	1.49869	1.88447	1.25865	0.000155738	0.747766	1	75452	ENSG00000197050	37007857	37130368	+	upstream	-41120	40970	NearestLocation	ns
HMGN2	chr1	26500200	26501052	853	*	6.17945	6.72194	5.80568	0.000155735	0.870547	0.998257	3507	ENSG00000198830	26472440	26476642	+	downstream	27760	23558	NearestLocation	ns
FZD9	chr7	73428681	73428867	187	*	1.7397	1.8294	1.69268	0.000155724	0.743801	1	128503	ENSG00000188763	73433778	73436120	+	upstream	-5097	4911	NearestLocation	ns
PHETA1	chr12	111367693	111368848	1156	*	3.19226	3.06496	3.25194	0.000155545	0.747222	0.998257	40611	ENSG00000198324	111360651	111369121	-	inside	1428	273	NearestLocation	ns
CAPN9	chr1	230742480	230742834	355	*	1.12353	1.08587	1.142	0.000155498	0.775521	1	13189	ENSG00000135773	230747384	230802003	+	upstream	-4904	4550	NearestLocation	ns
LMNA	chr1	156102131	156102314	184	*	5.08625	5.69433	4.64771	0.000155498	0.829116	0.998257	9408	ENSG00000160789	156082573	156140089	+	inside	19558	19558	NearestLocation	ns
RTN3	chr11	63703648	63703784	137	*	1.4415	1.88447	1.15573	0.000155441	0.748349	1	28845	ENSG00000133318	63681446	63759891	+	inside	22202	22202	NearestLocation	ns
AP001972.4	chr11	75150160	75150294	135	*	1.4415	1.88447	1.15573	0.000155441	0.748349	1	31082	ENSG00000255395	75099172	75140148	-	upstream	-10012	10012	NearestLocation	ns
LINC00332	chr13	40345153	40345313	161	*	1.4415	1.88447	1.15573	0.000155441	0.748349	1	44107	ENSG00000230710	40172505	40195361	+	downstream	172648	149792	NearestLocation	ns
AC022188.1	chr15	73731243	73731410	168	*	1.4415	1.88447	1.15573	0.000155441	0.748349	1	53657	ENSG00000276807	73730048	73731711	-	inside	468	301	NearestLocation	ns
TRAPPC2L	chr16	88849854	88850108	255	*	1.4415	1.88447	1.15573	0.000155441	0.748349	1	63007	ENSG00000167515	88856220	88862686	+	upstream	-6366	6112	NearestLocation	ns
PCARE	chr2	29064953	29065249	297	*	2.59124	2.54373	2.61442	0.000155419	0.738975	1	81201	ENSG00000179270	29060976	29074523	-	inside	9570	3977	NearestLocation	ns
DNAJC5	chr20	63908188	63908499	312	*	2.0818	2.18206	2.02892	0.000155419	0.739936	1	96662	ENSG00000101152	63895126	63936031	+	inside	13062	13062	NearestLocation	ns
RNF186	chr1	19844568	19844749	182	*	0	0	0	0.000155406	0.778209	1	2663	ENSG00000178828	19814029	19815283	-	upstream	-29285	29285	NearestLocation	ns
C1QA	chr1	22628345	22628552	208	*	0	0	0	0.000155406	0.778209	1	3012	ENSG00000173372	22636628	22639678	+	upstream	-8283	8076	NearestLocation	ns
AL691459.1	chr1	47781966	47782169	204	*	0	0	0	0.000155406	0.778209	1	5814	ENSG00000223814	47761132	47765547	-	upstream	-16419	16419	NearestLocation	ns
GBP6	chr1	89346329	89346454	126	*	0	0	0	0.000155406	0.778209	1	7188	ENSG00000183347	89364058	89386461	+	upstream	-17729	17604	NearestLocation	ns
AC245297.3	chr1	149169081	149169252	172	*	0	0	0	0.000155406	0.778209	1	8629	ENSG00000274265	149175748	149259987	+	upstream	-6667	6496	NearestLocation	ns
LPGAT1-AS1	chr1	211811504	211811658	155	*	0	0	0	0.000155406	0.778209	1	12124	ENSG00000229258	211829636	211853703	+	upstream	-18132	17978	NearestLocation	ns
RUFY2	chr10	68428715	68428888	174	*	0	0	0	0.000155406	0.778209	1	16963	ENSG00000204130	68341107	68407294	-	upstream	-21421	21421	NearestLocation	ns
MORN4	chr10	97620604	97620802	199	*	0	0	0	0.000155406	0.778209	1	19848	ENSG00000171160	97614553	97633500	-	inside	12896	6051	NearestLocation	ns
PDCD11	chr10	103413027	103413287	261	*	0	0	0	0.000155406	0.778209	1	20613	ENSG00000148843	103396626	103446294	+	inside	16401	16401	NearestLocation	ns
AL583824.1	chr10	119350799	119351025	227	*	0	0	0	0.000155406	0.778209	1	21836	ENSG00000236426	119330233	119336182	-	upstream	-14617	14617	NearestLocation	ns
AC068058.1	chr10	123883644	123883769	126	*	0	0	0	0.000155406	0.778209	1	22328	ENSG00000234677	123913574	123931597	-	downstream	47953	29805	NearestLocation	ns
PIDD1	chr11	804216	804364	149	*	0	0	0	0.000155406	0.778209	1	23976	ENSG00000177595	799179	809753	-	inside	5537	5037	NearestLocation	ns
AP002370.2	chr11	84166331	84166493	163	*	0	0	0	0.000155406	0.778209	1	31822	ENSG00000255311	83643602	83725390	+	downstream	522729	440941	NearestLocation	ns
ARHGEF12	chr11	120352897	120353023	127	*	0	0	0	0.000155406	0.778209	1	34211	ENSG00000196914	120336413	120489937	+	inside	16484	16484	NearestLocation	ns
PKNOX2	chr11	125167139	125167314	176	*	0	0	0	0.000155406	0.778209	1	34648	ENSG00000165495	125164687	125433389	+	inside	2452	2452	NearestLocation	ns
AC078950.1	chr12	11473694	11473826	133	*	0	0	0	0.000155406	0.778209	1	36442	ENSG00000255790	11399381	11486708	-	inside	13014	12882	NearestLocation	ns
OASL	chr12	121038703	121038812	110	*	0	0	0	0.000155406	0.778209	1	41283	ENSG00000135114	121019111	121039242	-	inside	539	430	NearestLocation	ns
UTP14C	chr13	52062497	52062628	132	*	0	0	0	0.000155406	0.778209	1	44965	ENSG00000253797	52024691	52033600	+	downstream	37806	28897	NearestLocation	ns
LINC01034	chr13	76148912	76149115	204	*	0	0	0	0.000155406	0.778209	1	45413	ENSG00000224933	76013023	76014501	-	upstream	-134411	134411	NearestLocation	ns
CLYBL	chr13	99641620	99641774	155	*	0	0	0	0.000155406	0.778209	1	46205	ENSG00000125246	99606669	99897134	+	inside	34951	34951	NearestLocation	ns
AL132800.1	chr14	24458839	24458966	128	*	0	0	0	0.000155406	0.778209	1	47445	ENSG00000258744	24443016	24508688	+	inside	15823	15823	NearestLocation	ns
AL359399.1	chr14	104134385	104134664	280	*	0	0	0	0.000155406	0.778209	1	49088	ENSG00000258748	104137150	104137898	-	downstream	3513	2486	NearestLocation	ns
AC087386.1	chr15	20120536	20120664	129	*	0	0	0	0.000155406	0.778209	1	49351	ENSG00000258410	20128745	20147953	-	downstream	27417	8081	NearestLocation	ns
AC009654.1	chr15	60081897	60082097	201	*	0	0	0	0.000155406	0.778209	1	52327	ENSG00000259223	60073554	60118320	-	inside	36423	8343	NearestLocation	ns
TNRC6A	chr16	24575199	24575461	263	*	0	0	0	0.000155406	0.778209	1	59339	ENSG00000090905	24610209	24827632	+	upstream	-35010	34748	NearestLocation	ns
SBK1	chr16	28263511	28263654	144	*	0	0	0	0.000155406	0.778209	1	59543	ENSG00000188322	28259246	28323849	+	inside	4265	4265	NearestLocation	ns
AC009163.4	chr16	75454410	75454546	137	*	0	0	0	0.000155406	0.778209	1	61919	ENSG00000261476	75458252	75460017	-	downstream	5607	3706	NearestLocation	ns
AC092130.1	chr16	80043725	80043844	120	*	0	0	0	0.000155406	0.778209	1	62035	ENSG00000260237	80040662	80045745	+	inside	3063	1901	NearestLocation	ns
AC092384.2	chr16	88908657	88908784	128	*	0	0	0	0.000155406	0.778209	1	63023	ENSG00000259881	88881038	88887136	+	downstream	27619	21521	NearestLocation	ns
TIAF1	chr17	29108562	29108721	160	*	0	0	0	0.000155406	0.778209	1	64535	ENSG00000221995	29073521	29078857	-	upstream	-29705	29705	NearestLocation	ns
AC118653.1	chr17	71441216	71441439	224	*	0	0	0	0.000155406	0.778209	1	68818	ENSG00000225818	71596338	71597279	+	upstream	-155122	154899	NearestLocation	ns
SIGLEC15	chr18	45830072	45830392	321	*	0	0	0	0.000155406	0.778209	1	71713	ENSG00000197046	45825675	45844094	+	inside	4397	4397	NearestLocation	ns
NFATC1	chr18	79409805	79409998	194	*	0	0	0	0.000155406	0.778209	1	72243	ENSG00000131196	79395856	79529325	+	inside	13949	13949	NearestLocation	ns
AC092067.1	chr19	19431454	19431617	164	*	0	0	0	0.000155406	0.778209	1	73868	ENSG00000267234	19401979	19402603	-	upstream	-28851	28851	NearestLocation	ns
SIX2	chr2	44998653	44998885	233	*	0	0	0	0.000155406	0.778209	1	81928	ENSG00000170577	45005182	45009452	-	downstream	10799	6297	NearestLocation	ns
AC093702.1	chr2	45066259	45066394	136	*	0	0	0	0.000155406	0.778209	1	81936	ENSG00000231156	45013214	45013668	-	upstream	-52591	52591	NearestLocation	ns
HK2	chr2	74818807	74819114	308	*	0	0	0	0.000155406	0.778209	1	83363	ENSG00000159399	74833981	74893359	+	upstream	-15174	14867	NearestLocation	ns
AC013727.1	chr2	103691737	103691861	125	*	0	0	0	0.000155406	0.778209	1	84525	ENSG00000232597	103855829	103869651	-	downstream	177914	163968	NearestLocation	ns
AC124862.1	chr2	240509308	240509610	303	*	0	0	0	0.000155406	0.778209	1	89374	ENSG00000287049	240558089	240558925	+	upstream	-48781	48479	NearestLocation	ns
AL389889.2	chr20	59489940	59490079	140	*	0	0	0	0.000155406	0.778209	1	95541	ENSG00000287752	59467755	59469853	-	upstream	-20087	20087	NearestLocation	ns
AL139348.1	chr20	60818137	60818334	198	*	0	0	0	0.000155406	0.778209	1	95731	ENSG00000261035	60812004	60814211	-	upstream	-3926	3926	NearestLocation	ns
PLXNA1	chr3	127034664	127034804	141	*	0	0	0	0.000155406	0.778209	1	103620	ENSG00000114554	126988594	127037392	+	inside	46070	2588	NearestLocation	ns
RNF7	chr3	141637795	141637946	152	*	0	0	0	0.000155406	0.778209	1	104740	ENSG00000114125	141738249	141747560	+	upstream	-100454	100303	NearestLocation	ns
ARHGEF26	chr3	154058806	154058938	133	*	0	0	0	0.000155406	0.778209	1	105236	ENSG00000114790	154121003	154257827	+	upstream	-62197	62065	NearestLocation	ns
ACAP2	chr3	195492383	195492670	288	*	0	0	0	0.000155406	0.778209	1	106955	ENSG00000114331	195274745	195443044	-	upstream	-49339	49339	NearestLocation	ns
TAPT1-AS1	chr4	16209597	16209833	237	*	0	0	0	0.000155406	0.778209	1	108549	ENSG00000263327	16226685	16320140	+	upstream	-17088	16852	NearestLocation	ns
LINC02501	chr4	31437913	31438131	219	*	0	0	0	0.000155406	0.778209	1	108909	ENSG00000249882	31506422	31558831	+	upstream	-68509	68291	NearestLocation	ns
TMEM156	chr4	39021226	39021389	164	*	0	0	0	0.000155406	0.778209	1	109089	ENSG00000121895	38966744	39032922	-	inside	11696	11533	NearestLocation	ns
AC139718.2	chr4	111750214	111750503	290	*	0	0	0	0.000155406	0.778209	1	110918	ENSG00000250855	111802801	111839886	+	upstream	-52587	52298	NearestLocation	ns
AC107220.1	chr4	141291587	141291762	176	*	0	0	0	0.000155406	0.778209	1	111546	ENSG00000248747	141240739	141278789	-	upstream	-12798	12798	NearestLocation	ns
OTUD4	chr4	145197388	145197622	235	*	0	0	0	0.000155406	0.778209	1	111623	ENSG00000164164	145110838	145180589	-	upstream	-16799	16799	NearestLocation	ns
AC126768.2	chr5	2041975	2042096	122	*	0	0	0	0.000155406	0.778209	1	112816	ENSG00000249731	1968094	1969013	+	downstream	73881	72962	NearestLocation	ns
DROSHA	chr5	31495950	31496082	133	*	0	0	0	0.000155406	0.778209	1	115039	ENSG00000113360	31400497	31532196	-	inside	36246	36114	NearestLocation	ns
SLU7	chr5	160416991	160417145	155	*	0	0	0	0.000155406	0.778209	1	121071	ENSG00000164609	160401641	160421711	-	inside	4720	4566	NearestLocation	ns
CPEB4	chr5	173864738	173864870	133	*	0	0	0	0.000155406	0.778209	1	121264	ENSG00000113742	173888349	173961980	+	upstream	-23611	23479	NearestLocation	ns
SRF	chr6	43148914	43149030	117	*	0	0	0	0.000155406	0.778209	1	123341	ENSG00000112658	43171269	43181506	+	upstream	-22355	22239	NearestLocation	ns
SENP6	chr6	75616459	75616578	120	*	0	0	0	0.000155406	0.778209	1	123827	ENSG00000112701	75601509	75718281	+	inside	14950	14950	NearestLocation	ns
AL358972.1	chr6	164532069	164532377	309	*	0	0	0	0.000155406	0.778209	1	124889	ENSG00000226739	164346489	164348644	-	upstream	-183425	183425	NearestLocation	ns
FRMD1	chr6	168060801	168061039	239	*	0	0	0	0.000155406	0.778209	1	125051	ENSG00000153303	168053166	168101511	-	inside	40710	7635	NearestLocation	ns
AC074024.1	chr7	79390575	79390806	232	*	0	0	0	0.000155406	0.778209	1	128988	ENSG00000286855	79335780	79357594	-	upstream	-32981	32981	NearestLocation	ns
DLX6	chr7	96933343	96933554	212	*	0	0	0	0.000155406	0.778209	1	129310	ENSG00000006377	97005553	97011040	+	upstream	-72210	71999	NearestLocation	ns
AC002386.1	chr7	109212525	109212685	161	*	0	0	0	0.000155406	0.778209	1	130217	ENSG00000230941	109322320	109326315	-	downstream	113790	109635	NearestLocation	ns
PRKAG2	chr7	151914850	151915029	180	*	0	0	0	0.000155406	0.778209	1	132149	ENSG00000106617	151556124	151877125	-	upstream	-37725	37725	NearestLocation	ns
RRS1-AS1	chr8	66363026	66363164	139	*	0	0	0	0.000155406	0.778209	1	134885	ENSG00000246145	66419589	66428977	-	downstream	65951	56425	NearestLocation	ns
KCNS2	chr8	98403738	98403951	214	*	0	0	0	0.000155406	0.778209	1	136420	ENSG00000156486	98426958	98432853	+	upstream	-23220	23007	NearestLocation	ns
ASS1	chr9	130443939	130444075	137	*	0	0	0	0.000155406	0.778209	1	143799	ENSG00000130707	130444961	130501274	+	upstream	-1022	886	NearestLocation	ns
AL590226.2	chr9	136635638	136635907	270	*	0	0	0	0.000155406	0.778209	1	144809	ENSG00000279141	136612024	136617181	-	upstream	-18457	18457	NearestLocation	ns
CLCN5	chrX	49924339	49924484	146	*	0	0	0	0.000155406	0.778209	1	146177	ENSG00000171365	49922596	50099235	+	inside	1743	1743	NearestLocation	ns
PJA1	chrX	69111332	69111450	119	*	0	0	0	0.000155406	0.778209	1	146568	ENSG00000181191	69160851	69165793	-	downstream	54461	49401	NearestLocation	ns
AL591643.1	chrX	127798663	127798783	121	*	0	0	0	0.000155406	0.778209	1	147647	ENSG00000260683	127660631	127662530	-	upstream	-136133	136133	NearestLocation	ns
BDNF	chr11	27699272	27699394	123	*	2.00502	2.18206	1.90762	0.000155397	0.740006	1	26348	ENSG00000176697	27654893	27722058	-	inside	22786	22664	NearestLocation	ns
SHKBP1	chr19	40549209	40549511	303	*	5.64664	6.20212	5.2605	0.000155356	0.849445	0.998257	76091	ENSG00000160410	40576853	40591399	+	upstream	-27644	27342	NearestLocation	ns
AC073592.1	chr12	124392825	124393688	864	*	3.61597	3.5756	3.63574	0.000155342	0.763408	0.998257	41712	ENSG00000214650	124513222	124516798	+	upstream	-120397	119534	NearestLocation	ns
RAB20	chr13	110546792	110547293	502	*	2.80504	2.73915	2.83689	0.000155336	0.740963	1	46638	ENSG00000139832	110523066	110561722	-	inside	14930	14429	NearestLocation	ns
ATP6V1B1	chr2	70936907	70937236	330	*	2.15624	2.18206	2.14315	0.00015527	0.740167	1	83020	ENSG00000116039	70935900	70965431	+	inside	1007	1007	NearestLocation	ns
KBTBD6	chr13	41107312	41107554	243	*	1.964	2.18206	1.84123	0.000155254	0.740165	1	44178	ENSG00000165572	41127569	41132802	-	downstream	25490	20015	NearestLocation	ns
ZNF530	chr19	57599977	57600352	376	*	2.0457	2.18206	1.97236	0.00015522	0.740225	1	79253	ENSG00000183647	57599885	57612722	+	inside	92	92	NearestLocation	ns
AC117480.1	chr3	127831951	127832079	129	*	1.87798	2.18206	1.69795	0.00015522	0.740286	1	103813	ENSG00000287143	127837436	127845499	+	upstream	-5485	5357	NearestLocation	ns
CHST11	chr12	104472767	104472955	189	*	1.78748	1.8294	1.76605	0.000155212	0.744682	1	40190	ENSG00000171310	104455295	104762014	+	inside	17472	17472	NearestLocation	ns
MASP2	chr1	11048277	11048496	220	*	0	0	0	0.000155184	0.778434	1	1555	ENSG00000009724	11026523	11047239	-	upstream	-1038	1038	NearestLocation	ns
LUZP1	chr1	23176832	23176962	131	*	0	0	0	0.000155184	0.778434	1	3078	ENSG00000169641	23084023	23177808	-	inside	976	846	NearestLocation	ns
SZT2	chr1	43395232	43395378	147	*	0	0	0	0.000155184	0.778434	1	5355	ENSG00000198198	43389882	43454247	+	inside	5350	5350	NearestLocation	ns
DIO1	chr1	53894816	53894958	143	*	0	0	0	0.000155184	0.778434	1	6125	ENSG00000211452	53891239	53911086	+	inside	3577	3577	NearestLocation	ns
SSBP3	chr1	54386817	54386984	168	*	0	0	0	0.000155184	0.778434	1	6207	ENSG00000157216	54225432	54413479	-	inside	26662	26495	NearestLocation	ns
TMEM61	chr1	54984279	54984408	130	*	0	0	0	0.000155184	0.778434	1	6272	ENSG00000143001	54980628	54992288	+	inside	3651	3651	NearestLocation	ns
HENMT1	chr1	108661360	108661512	153	*	0	0	0	0.000155184	0.778434	1	7712	ENSG00000162639	108648290	108661526	-	inside	166	14	NearestLocation	ns
PBX1	chr1	164142412	164142553	142	*	0	0	0	0.000155184	0.778434	1	9928	ENSG00000185630	164555584	164899296	+	upstream	-413172	413031	NearestLocation	ns
AC097065.2	chr1	200180816	200181059	244	*	0	0	0	0.000155184	0.778434	1	10991	ENSG00000273093	200315435	200315967	-	downstream	135151	134376	NearestLocation	ns
LINC01655	chr1	221839907	221840159	253	*	0	0	0	0.000155184	0.778434	1	12436	ENSG00000227925	221819842	221840717	-	inside	810	558	NearestLocation	ns
IBA57	chr1	228184385	228184572	188	*	0	0	0	0.000155184	0.778434	1	12938	ENSG00000181873	228165804	228182257	+	downstream	18581	2128	NearestLocation	ns
C10orf53	chr10	49666693	49666906	214	*	0	0	0	0.000155184	0.778434	1	16216	ENSG00000178645	49679651	49710261	+	upstream	-12958	12745	NearestLocation	ns
AL117341.1	chr10	50470706	50470948	243	*	0	0	0	0.000155184	0.778434	1	16238	ENSG00000225303	50472814	50474246	+	upstream	-2108	1866	NearestLocation	ns
AL589794.2	chr10	50767952	50768252	301	*	0	0	0	0.000155184	0.778434	1	16260	ENSG00000287221	50736078	50739434	-	upstream	-28518	28518	NearestLocation	ns
TMEM254-AS1	chr10	80099242	80099389	148	*	0	0	0	0.000155184	0.778434	1	18579	ENSG00000230091	80046860	80078912	-	upstream	-20330	20330	NearestLocation	ns
SLK	chr10	103975052	103975182	131	*	0	0	0	0.000155184	0.778434	1	20735	ENSG00000065613	103967140	104029233	+	inside	7912	7912	NearestLocation	ns
AC009987.1	chr10	123788937	123789060	124	*	0	0	0	0.000155184	0.778434	1	22320	ENSG00000231138	123776670	123777749	+	downstream	12267	11188	NearestLocation	ns
LINC02740	chr11	42485147	42485279	133	*	0	0	0	0.000155184	0.778434	1	27087	ENSG00000255109	42183292	42253721	-	upstream	-231426	231426	NearestLocation	ns
KCTD21-AS1	chr11	78156414	78156577	164	*	0	0	0	0.000155184	0.778434	1	31548	ENSG00000246174	78139771	78225909	+	inside	16643	16643	NearestLocation	ns
CNTN5	chr11	99487387	99487528	142	*	0	0	0	0.000155184	0.778434	1	32497	ENSG00000149972	99020949	100358885	+	inside	466438	466438	NearestLocation	ns
ACSM4	chr12	7263516	7263650	135	*	0	0	0	0.000155184	0.778434	1	36307	ENSG00000215009	7304284	7328724	+	upstream	-40768	40634	NearestLocation	ns
TMEM233	chr12	119615835	119616023	189	*	0	0	0	0.000155184	0.778434	1	41135	ENSG00000224982	119593774	119643075	+	inside	22061	22061	NearestLocation	ns
DLEU7	chr13	50842943	50843108	166	*	0	0	0	0.000155184	0.778434	1	44870	ENSG00000186047	50519364	50843939	-	inside	996	831	NearestLocation	ns
NEK3	chr13	52184483	52184601	119	*	0	0	0	0.000155184	0.778434	1	44971	ENSG00000136098	52132639	52159861	-	upstream	-24622	24622	NearestLocation	ns
AC090651.1	chr15	57739648	57739822	175	*	0	0	0	0.000155184	0.778434	1	52092	ENSG00000261219	57720295	57720928	+	downstream	19353	18720	NearestLocation	ns
AC087190.1	chr16	9152783	9152995	213	*	0	0	0	0.000155184	0.778434	1	58356	ENSG00000260349	9105834	9107174	-	upstream	-45609	45609	NearestLocation	ns
RFWD3	chr16	74659378	74659626	249	*	0	0	0	0.000155184	0.778434	1	61833	ENSG00000168411	74621399	74666877	-	inside	7499	7251	NearestLocation	ns
ZNF469	chr16	88336577	88336717	141	*	0	0	0	0.000155184	0.778434	1	62873	ENSG00000225614	88382989	88440757	+	upstream	-46412	46272	NearestLocation	ns
AC023090.1	chr18	79348611	79348746	136	*	0	0	0	0.000155184	0.778434	1	72237	ENSG00000267015	79340258	79343972	-	upstream	-4639	4639	NearestLocation	ns
MATK	chr19	3834721	3834862	142	*	0	0	0	0.000155184	0.778434	1	72786	ENSG00000007264	3777970	3802129	-	upstream	-32592	32592	NearestLocation	ns
VAV1	chr19	6785153	6785319	167	*	0	0	0	0.000155184	0.778434	1	73016	ENSG00000141968	6772708	6857366	+	inside	12445	12445	NearestLocation	ns
INSR	chr19	7268302	7268596	295	*	0	0	0	0.000155184	0.778434	1	73031	ENSG00000171105	7112255	7294414	-	inside	26112	25818	NearestLocation	ns
ZNF790-AS1	chr19	36813912	36814058	147	*	0	0	0	0.000155184	0.778434	1	75437	ENSG00000267254	36797502	36831596	+	inside	16410	16410	NearestLocation	ns
GAREM2	chr2	26133840	26133978	139	*	0	0	0	0.000155184	0.778434	1	80881	ENSG00000157833	26173088	26189663	+	upstream	-39248	39110	NearestLocation	ns
AC132153.1	chr2	57205377	57205608	232	*	0	0	0	0.000155184	0.778434	1	82412	ENSG00000285755	57289648	57380132	-	downstream	174755	84040	NearestLocation	ns
LINC00342	chr2	95831921	95832090	170	*	0	0	0	0.000155184	0.778434	1	84015	ENSG00000232931	95807052	95835003	-	inside	3082	2913	NearestLocation	ns
FER1L5	chr2	96624143	96624268	126	*	0	0	0	0.000155184	0.778434	1	84105	ENSG00000249715	96642737	96704887	+	upstream	-18594	18469	NearestLocation	ns
LINC01918	chr2	105166694	105166837	144	*	0	0	0	0.000155184	0.778434	1	84563	ENSG00000226508	105144113	105145424	+	downstream	22581	21270	NearestLocation	ns
DPP10	chr2	114557539	114557657	119	*	0	0	0	0.000155184	0.778434	1	85130	ENSG00000175497	114442299	115845752	+	inside	115240	115240	NearestLocation	ns
AP000696.2	chr21	36544996	36545132	137	*	0	0	0	0.000155184	0.778434	1	97156	ENSG00000286517	36526280	36542855	-	upstream	-2141	2141	NearestLocation	ns
PLAC4	chr21	41207480	41207698	219	*	0	0	0	0.000155184	0.778434	1	97297	ENSG00000280109	41175231	41186788	-	upstream	-20692	20692	NearestLocation	ns
SYNGR1	chr22	39358655	39358798	144	*	0	0	0	0.000155184	0.778434	1	99446	ENSG00000100321	39349925	39385575	+	inside	8730	8730	NearestLocation	ns
MYL3	chr3	46901489	46901620	132	*	0	0	0	0.000155184	0.778434	1	101070	ENSG00000160808	46835111	46882172	-	upstream	-19317	19317	NearestLocation	ns
LAMB2	chr3	49136847	49137051	205	*	0	0	0	0.000155184	0.778434	1	101184	ENSG00000172037	49121114	49133118	-	upstream	-3729	3729	NearestLocation	ns
ZCCHC4	chr4	25273515	25273650	136	*	0	0	0	0.000155184	0.778434	1	108752	ENSG00000168228	25312774	25370383	+	upstream	-39259	39124	NearestLocation	ns
AC098798.1	chr4	110458171	110458388	218	*	0	0	0	0.000155184	0.778434	1	110899	ENSG00000250511	110512488	110519505	-	downstream	61334	54100	NearestLocation	ns
PITX2	chr4	110651590	110651714	125	*	0	0	0	0.000155184	0.778434	1	110905	ENSG00000164093	110617423	110642123	-	upstream	-9467	9467	NearestLocation	ns
AC021134.1	chr4	162528873	162529001	129	*	0	0	0	0.000155184	0.778434	1	111954	ENSG00000248431	162705359	162907428	+	upstream	-176486	176358	NearestLocation	ns
LINC02104	chr5	39603142	39603301	160	*	0	0	0	0.000155184	0.778434	1	115727	ENSG00000271334	39520398	39524726	+	downstream	82744	78416	NearestLocation	ns
MARCH3	chr5	127027799	127028020	222	*	0	0	0	0.000155184	0.778434	1	118483	ENSG00000173926	126867714	127030558	-	inside	2759	2538	NearestLocation	ns
IGIP	chr5	140135128	140135302	175	*	0	0	0	0.000155184	0.778434	1	119904	ENSG00000182700	140125937	140129392	+	downstream	9191	5736	NearestLocation	ns
PRELID2	chr5	145774557	145774691	135	*	0	0	0	0.000155184	0.778434	1	120463	ENSG00000186314	145471799	145835369	-	inside	60812	60678	NearestLocation	ns
AC027309.1	chr5	172712976	172713242	267	*	0	0	0	0.000155184	0.778434	1	121217	ENSG00000253445	172690454	172697720	-	upstream	-15256	15256	NearestLocation	ns
TCP11	chr6	35141636	35141814	179	*	0	0	0	0.000155184	0.778434	1	122836	ENSG00000124678	35118071	35148610	-	inside	6974	6796	NearestLocation	ns
AL590550.1	chr6	115004961	115005172	212	*	0	0	0	0.000155184	0.778434	1	124191	ENSG00000287097	114822994	115002280	+	downstream	181967	2681	NearestLocation	ns
AL133260.2	chr6	151016275	151016486	212	*	0	0	0	0.000155184	0.778434	1	124626	ENSG00000232290	151054897	151056057	-	downstream	39782	38411	NearestLocation	ns
THBS2	chr6	169255881	169256110	230	*	0	0	0	0.000155184	0.778434	1	125134	ENSG00000186340	169215780	169254044	-	upstream	-1837	1837	NearestLocation	ns
WIPF3	chr7	29774885	29775044	160	*	0	0	0	0.000155184	0.778434	1	126892	ENSG00000122574	29806486	29917066	+	upstream	-31601	31442	NearestLocation	ns
YKT6	chr7	44252291	44252489	199	*	0	0	0	0.000155184	0.778434	1	127539	ENSG00000106636	44200968	44214294	+	downstream	51323	37997	NearestLocation	ns
AC006013.1	chr7	68183926	68184096	171	*	0	0	0	0.000155184	0.778434	1	128347	ENSG00000236531	68091223	68119209	+	downstream	92703	64717	NearestLocation	ns
AC002383.1	chr7	89123975	89124138	164	*	0	0	0	0.000155184	0.778434	1	129147	ENSG00000227863	89443946	89496918	+	upstream	-319971	319808	NearestLocation	ns
PIK3CG	chr7	106909238	106909387	150	*	0	0	0	0.000155184	0.778434	1	130159	ENSG00000105851	106865278	106908980	+	downstream	43960	258	NearestLocation	ns
LINC00513	chr7	130831339	130831475	137	*	0	0	0	0.000155184	0.778434	1	130832	ENSG00000233559	130853720	130930682	+	upstream	-22381	22245	NearestLocation	ns
SLC37A3	chr7	140435869	140436079	211	*	0	0	0	0.000155184	0.778434	1	131240	ENSG00000157800	140293693	140404433	-	upstream	-31436	31436	NearestLocation	ns
AC026950.2	chr8	853268	853455	188	*	0	0	0	0.000155184	0.778434	1	132734	ENSG00000282759	891251	893112	-	downstream	39844	37796	NearestLocation	ns
AC087269.1	chr8	8750486	8750602	117	*	0	0	0	0.000155184	0.778434	1	132868	ENSG00000254367	8723693	8782479	-	inside	31993	26793	NearestLocation	ns
AC124290.2	chr8	36405278	36405625	348	*	0	0	0	0.000155184	0.778434	1	133462	ENSG00000253524	36004316	36095046	-	upstream	-310232	310232	NearestLocation	ns
AC018861.2	chr8	62399395	62399523	129	*	0	0	0	0.000155184	0.778434	1	134686	ENSG00000254050	62473217	62474269	-	downstream	74874	73694	NearestLocation	ns
SLCO5A1	chr8	69892981	69893111	131	*	0	0	0	0.000155184	0.778434	1	135114	ENSG00000137571	69667046	69834978	-	upstream	-58003	58003	NearestLocation	ns
AC018781.1	chr8	101019235	101019416	182	*	0	0	0	0.000155184	0.778434	1	136632	ENSG00000248599	101034868	101076407	+	upstream	-15633	15452	NearestLocation	ns
AL935212.1	chr9	61702190	61702316	127	*	0	0	0	0.000155184	0.778434	1	140641	ENSG00000204814	61659733	61662690	+	downstream	42457	39500	NearestLocation	ns
AL353572.4	chr9	88160731	88160884	154	*	0	0	0	0.000155184	0.778434	1	141013	ENSG00000287750	88066445	88076975	-	upstream	-83756	83756	NearestLocation	ns
AL358232.2	chr9	94526070	94526342	273	*	0	0	0	0.000155184	0.778434	1	141495	ENSG00000286850	94485445	94511614	-	upstream	-14456	14456	NearestLocation	ns
COL27A1	chr9	114142497	114142633	137	*	0	0	0	0.000155184	0.778434	1	142482	ENSG00000196739	114155537	114312511	+	upstream	-13040	12904	NearestLocation	ns
GRIN1	chr9	137128750	137128896	147	*	0	0	0	0.000155184	0.778434	1	144972	ENSG00000176884	137139154	137168756	+	upstream	-10404	10258	NearestLocation	ns
GAGE2A	chrX	49613059	49613208	150	*	0	0	0	0.000155184	0.778434	1	146165	ENSG00000189064	49589529	49596827	+	downstream	23530	16232	NearestLocation	ns
TNMD	chrX	100567865	100568004	140	*	0	0	0	0.000155184	0.778434	1	147102	ENSG00000000005	100584936	100599885	+	upstream	-17071	16932	NearestLocation	ns
FRMPD3	chrX	107492303	107492594	292	*	0	0	0	0.000155184	0.778434	1	147261	ENSG00000147234	107522450	107605251	+	upstream	-30147	29856	NearestLocation	ns
CEP295	chr11	93661397	93662022	626	*	5.65442	6.19155	5.28568	0.000155168	0.853946	0.998257	32208	ENSG00000166004	93661682	93730358	+	overlapStart	-285	285	NearestLocation	ns
MTBP	chr8	120313097	120313497	401	*	3.3288	3.3742	3.30556	0.000155163	0.755024	0.998257	137705	ENSG00000172167	120445400	120542133	+	upstream	-132303	131903	NearestLocation	ns
NR1H2	chr19	50328597	50328805	209	*	5.00532	5.57462	4.60578	0.000155139	0.824439	0.998257	77974	ENSG00000131408	50329653	50383388	+	upstream	-1056	848	NearestLocation	ns
BMP2	chr20	6767676	6769089	1414	*	3.94513	4.10164	3.86	0.000155103	0.779073	0.998257	90041	ENSG00000125845	6767686	6780246	+	overlapStart	-10	10	NearestLocation	ns
TNC	chr9	115090865	115090986	122	*	1.12227	1.08587	1.14013	0.000155102	0.776448	1	142557	ENSG00000041982	115019575	115118257	-	inside	27392	27271	NearestLocation	ns
AC093599.1	chr4	153022248	153022484	237	*	1.96278	2.18206	1.83923	0.000155101	0.740494	1	111825	ENSG00000249022	153034211	153091563	+	upstream	-11963	11727	NearestLocation	ns
SSBP2	chr5	81751157	81751368	212	*	1.96288	2.18206	1.83938	0.000155071	0.74058	1	117194	ENSG00000145687	81413021	81751797	-	inside	640	429	NearestLocation	ns
FNDC7	chr1	108703403	108703651	249	*	1.87863	2.18206	1.69906	0.00015507	0.740518	1	7715	ENSG00000143107	108712908	108742749	+	upstream	-9505	9257	NearestLocation	ns
DNMT3A	chr2	25327378	25327546	169	*	1.87863	2.18206	1.69906	0.00015507	0.740518	1	80798	ENSG00000119772	25227855	25342590	-	inside	15212	15044	NearestLocation	ns
AC105213.1	chr8	137455579	137455764	186	*	1.70332	0.988684	1.96072	0.000154983	0.758649	1	138832	ENSG00000285817	137524755	137645564	-	downstream	189985	68991	NearestLocation	ns
DACT3-AS1	chr19	46654793	46655087	295	*	1.70205	0.988684	1.95913	0.000154981	0.758652	1	77263	ENSG00000245598	46660364	46677447	+	upstream	-5571	5277	NearestLocation	ns
AC061979.1	chr11	1220280	1220455	176	*	0	0.500912	0	0.000154965	0.789279	1	24094	ENSG00000286275	1218530	1220242	+	downstream	1750	38	NearestLocation	ns
LINC01198	chr13	46508837	46508971	135	*	0	0.500912	0	0.000154965	0.789279	1	44652	ENSG00000231817	46455131	46515958	-	inside	7121	6987	NearestLocation	ns
LINC00380	chr13	91091699	91091839	141	*	0	0.500912	0	0.000154965	0.789279	1	45649	ENSG00000234625	91087254	91089593	-	upstream	-2106	2106	NearestLocation	ns
AL590302.1	chr6	165861627	165861749	123	*	0	0.500912	0	0.000154965	0.789279	1	124922	ENSG00000223942	165773056	165775221	-	upstream	-86406	86406	NearestLocation	ns
AL031687.1	chr20	46151849	46152147	299	*	1.96304	2.18206	1.83965	0.000154957	0.740717	1	93507	ENSG00000229957	46168404	46171237	-	downstream	19388	16257	NearestLocation	ns
FAM135B	chr8	138339842	138340118	277	*	2.40193	2.57755	2.30539	0.000154954	0.739445	1	138955	ENSG00000147724	138130023	138497261	-	inside	157419	157143	NearestLocation	ns
LINC02786	chr1	38138674	38138973	300	*	2.52432	2.93752	2.26276	0.000154946	0.74249	1	4802	ENSG00000284623	38129464	38140593	-	inside	1919	1620	NearestLocation	ns
CEP89	chr19	32967775	32968182	408	*	3.02932	3.29274	2.87706	0.000154934	0.74805	0.998257	74627	ENSG00000121289	32875925	32971991	-	inside	4216	3809	NearestLocation	ns
ZNF622	chr5	16540691	16540832	142	*	1.12446	1.08587	1.14337	0.000154911	0.776279	1	114357	ENSG00000173545	16451519	16465800	-	upstream	-74891	74891	NearestLocation	ns
ZNF467	chr7	149771297	149771543	247	*	1.69072	1.8294	1.61605	0.000154897	0.745362	1	131735	ENSG00000181444	149764182	149773588	-	inside	2291	2045	NearestLocation	ns
STRA6	chr15	74240044	74240407	364	*	2.55464	2.13741	2.72529	0.000154874	0.739722	1	53778	ENSG00000137868	74179466	74212267	-	upstream	-27777	27777	NearestLocation	ns
RAB11FIP5	chr2	73156560	73156740	181	*	1.92082	2.18206	1.77002	0.000154845	0.740946	1	83183	ENSG00000135631	73073382	73156721	-	overlapStart	161	19	NearestLocation	ns
HTR3A	chr11	113952439	113952600	162	*	2.73243	3.31295	2.32182	0.00015483	0.746125	1	33286	ENSG00000166736	113974881	113990313	+	upstream	-22442	22281	NearestLocation	ns
CHRM1	chr11	62927057	62927194	138	*	1.44012	1.88447	1.1532	0.000154829	0.749648	1	28756	ENSG00000168539	62908679	62921807	-	upstream	-5250	5250	NearestLocation	ns
AC027013.1	chr15	95464253	95464459	207	*	1.44012	1.88447	1.1532	0.000154829	0.749648	1	56311	ENSG00000258489	95463587	95493843	-	inside	29590	666	NearestLocation	ns
AC133681.1	chr3	127256982	127257131	150	*	1.44012	1.88447	1.1532	0.000154829	0.749648	1	103693	ENSG00000286919	127274581	127278304	+	upstream	-17599	17450	NearestLocation	ns
SVOPL	chr7	138747552	138747723	172	*	1.44012	1.88447	1.1532	0.000154829	0.749648	1	131120	ENSG00000157703	138594285	138701352	-	upstream	-46200	46200	NearestLocation	ns
PHGDH	chr1	119659696	119659930	235	*	0	0.500912	0	0.000154824	0.789431	1	8348	ENSG00000092621	119648411	119744226	+	inside	11285	11285	NearestLocation	ns
MGMT	chr10	129507412	129507566	155	*	0	0.500912	0	0.000154824	0.789431	1	23059	ENSG00000170430	129467190	129770983	+	inside	40222	40222	NearestLocation	ns
AC012511.2	chr2	85993487	85993634	148	*	0	0.500912	0	0.000154824	0.789431	1	83683	ENSG00000287628	85934535	85937548	-	upstream	-55939	55939	NearestLocation	ns
TSPAN17	chr5	176644903	176645095	193	*	0	0.500912	0	0.000154824	0.789431	1	121325	ENSG00000048140	176647387	176659054	+	upstream	-2484	2292	NearestLocation	ns
ZNF250	chr8	144902554	144902729	176	*	0	0.500912	0	0.000154824	0.789431	1	140112	ENSG00000196150	144876497	144902168	-	upstream	-386	386	NearestLocation	ns
PKD1	chr16	2135771	2136508	738	*	3.46835	3.73915	3.31115	0.000154757	0.762555	0.998257	57649	ENSG00000008710	2088710	2135898	-	overlapStart	127	127	NearestLocation	ns
AC073593.2	chr12	124798707	124798829	123	*	0	0.500912	0	0.000154745	0.78958	1	41811	ENSG00000287242	124786783	124808790	+	inside	11924	9961	NearestLocation	ns
LINC00408	chr13	18894560	18894721	162	*	0	0.500912	0	0.000154745	0.78958	1	42350	ENSG00000226250	18905419	18935554	+	upstream	-10859	10698	NearestLocation	ns
LINC02175	chr16	25083103	25083307	205	*	0	0.500912	0	0.000154745	0.78958	1	59372	ENSG00000262155	25066937	25088618	+	inside	16166	5311	NearestLocation	ns
PMPCB	chr7	103274891	103275094	204	*	0	0.500912	0	0.000154745	0.78958	1	129979	ENSG00000105819	103297435	103329511	+	upstream	-22544	22341	NearestLocation	ns
AP003327.2	chr11	129768614	129768771	158	*	1.0474	1.08587	1.02777	0.000154709	0.777054	1	35113	ENSG00000287426	129761713	129814690	-	inside	46076	6901	NearestLocation	ns
ERICH6B	chr13	45601414	45601610	197	*	1.0474	1.08587	1.02777	0.000154709	0.777054	1	44588	ENSG00000165837	45534522	45615739	-	inside	14325	14129	NearestLocation	ns
GOLGA6C	chr15	75258754	75258920	167	*	1.0474	1.08587	1.02777	0.000154709	0.777054	1	53995	ENSG00000167195	75258599	75270199	+	inside	155	155	NearestLocation	ns
SHKBP1	chr19	40531640	40531757	118	*	1.0474	1.08587	1.02777	0.000154709	0.777054	1	76089	ENSG00000160410	40576853	40591399	+	upstream	-45213	45096	NearestLocation	ns
METTL27	chr7	73838504	73838758	255	*	1.70259	0.988684	1.9598	0.000154699	0.759541	1	128581	ENSG00000165171	73834590	73842516	-	inside	4012	3758	NearestLocation	ns
SRSF6	chr20	43365817	43365954	138	*	1.92254	2.18206	1.77288	0.000154674	0.741215	1	93019	ENSG00000124193	43457893	43466046	+	upstream	-92076	91939	NearestLocation	ns
GAS2L3	chr12	100573469	100573721	253	*	1.7394	1.8294	1.69221	0.000154655	0.745807	1	40058	ENSG00000139354	100573683	100628288	+	overlapStart	-214	38	NearestLocation	ns
PYY	chr17	43983346	43983496	151	*	1.69061	1.8294	1.61587	0.000154624	0.745809	1	66521	ENSG00000131096	43952738	44004469	-	inside	21123	20973	NearestLocation	ns
PRNP	chr20	4592602	4592943	342	*	2.6583	3.11187	2.36368	0.000154612	0.743248	1	89924	ENSG00000171867	4686350	4701590	+	upstream	-93748	93407	NearestLocation	ns
SPG11	chr15	44617022	44617160	139	*	0	0.500912	0	0.000154605	0.789731	1	51276	ENSG00000104133	44562696	44663678	-	inside	46656	46518	NearestLocation	ns
AC003093.1	chr7	24812421	24812549	129	*	0	0.500912	0	0.000154605	0.789731	1	126597	ENSG00000287093	24778444	24795496	-	upstream	-16925	16925	NearestLocation	ns
MED15	chr22	20507619	20507977	359	*	2.65907	2.73915	2.6173	0.000154528	0.742032	1	98295	ENSG00000099917	20495913	20587632	+	inside	11706	11706	NearestLocation	ns
AP003721.2	chr11	61027683	61027820	138	*	1.04807	1.08587	1.02879	0.000154515	0.777502	1	28356	ENSG00000256733	61055392	61067597	+	upstream	-27709	27572	NearestLocation	ns
AC013565.1	chr15	88993427	88993617	191	*	1.65251	0.988684	1.89667	0.000154504	0.759841	1	55466	ENSG00000260123	89041223	89082819	+	upstream	-47796	47606	NearestLocation	ns
CBX4	chr17	79839505	79839869	365	*	2.32573	2.76873	2.03993	0.000154502	0.740967	1	70016	ENSG00000141582	79833156	79839440	-	upstream	-65	65	NearestLocation	ns
AC091832.1	chr5	3142583	3142762	180	*	1.04674	1.08587	1.02676	0.000154482	0.777578	1	113029	ENSG00000249808	3177835	3181487	+	upstream	-35252	35073	NearestLocation	ns
AL365194.1	chr1	7492361	7492527	167	*	1.50002	1.88447	1.261	0.000154482	0.750146	1	1125	ENSG00000225126	7441096	7441554	-	upstream	-50807	50807	NearestLocation	ns
AL391121.1	chr10	102658309	102658756	448	*	2.53478	2.54373	2.53028	0.000154447	0.768164	1	20521	ENSG00000272933	102642792	102644140	-	upstream	-14169	14169	NearestLocation	ns
LINC02740	chr11	42503744	42503996	253	*	1.55453	2.22537	1.04818	0.00015441	0.745094	1	27088	ENSG00000255109	42183292	42253721	-	upstream	-250023	250023	NearestLocation	ns
CAMK2G	chr10	73886182	73886477	296	*	1.70321	0.988684	1.96058	0.000154357	0.76002	1	17877	ENSG00000148660	73812501	73874591	-	upstream	-11591	11591	NearestLocation	ns
RYR1	chr19	38477524	38477885	362	*	1.70321	0.988684	1.96058	0.000154357	0.76002	1	75680	ENSG00000196218	38433699	38587564	+	inside	43825	43825	NearestLocation	ns
AC091965.4	chr5	8416340	8416509	170	*	1.49811	1.88447	1.25762	0.000154356	0.750775	1	113643	ENSG00000272049	8444949	8445535	-	downstream	29195	28440	NearestLocation	ns
AL117379.1	chr20	62923437	62923657	221	*	1.65295	0.988684	1.89723	0.000154346	0.760233	1	96280	ENSG00000273759	62928621	62929297	-	downstream	5860	4964	NearestLocation	ns
HTT	chr4	3047498	3047799	302	*	1.65295	0.988684	1.89723	0.000154346	0.760233	1	107741	ENSG00000197386	3041422	3243960	+	inside	6076	6076	NearestLocation	ns
DOCK9-DT	chr13	99136751	99136884	134	*	1.1248	1.08587	1.14387	0.000154343	0.778197	1	46146	ENSG00000260992	99087819	99088625	+	downstream	48932	48126	NearestLocation	ns
AP000941.1	chr11	118629832	118630132	301	*	2.40925	2.13741	2.52811	0.000154339	0.740597	1	33832	ENSG00000255176	118636620	118638097	+	upstream	-6788	6488	NearestLocation	ns
SIRT4	chr12	120290921	120291283	363	*	1.88086	1.8294	1.90593	0.00015426	0.746367	1	41195	ENSG00000089163	120302316	120313249	+	upstream	-11395	11033	NearestLocation	ns
TUBB3	chr16	89918704	89918901	198	*	1.71189	2.22537	1.36496	0.000154235	0.745281	1	63240	ENSG00000258947	89921392	89938761	+	upstream	-2688	2491	NearestLocation	ns
LINC00385	chr13	30132620	30132930	311	*	3.0816	3.06496	3.08984	0.000154234	0.748688	0.998257	43618	ENSG00000232643	30153744	30160592	+	upstream	-21124	20814	NearestLocation	ns
SGCG	chr13	23240876	23241176	301	*	1.83276	1.8294	1.83444	0.00015423	0.74653	1	42747	ENSG00000102683	23180952	23325165	+	inside	59924	59924	NearestLocation	ns
PSD2	chr5	139817511	139817721	211	*	1.20921	1.5091	1.0321	0.000154225	0.767925	1	119847	ENSG00000146005	139795808	139844466	+	inside	21703	21703	NearestLocation	ns
SLC25A18	chr22	17529256	17529497	242	*	2.65928	2.93752	2.49706	0.000154204	0.743497	1	97804	ENSG00000182902	17563450	17590995	+	upstream	-34194	33953	NearestLocation	ns
ODF3L1	chr15	75729480	75729624	145	*	1.64067	1.8294	1.53616	0.0001542	0.746587	1	54082	ENSG00000182950	75724041	75727688	+	downstream	5439	1792	NearestLocation	ns
AL022318.1	chr22	38934971	38935309	339	*	1.64067	1.8294	1.53616	0.0001542	0.746587	1	99398	ENSG00000235209	38921227	38924708	+	downstream	13744	10263	NearestLocation	ns
AC034232.2	chr5	33535041	33535323	283	*	1.64067	1.8294	1.53616	0.0001542	0.746587	1	115278	ENSG00000250583	33519616	33522230	-	upstream	-12811	12811	NearestLocation	ns
FANCI	chr15	89272737	89272890	154	*	1.64023	1.8294	1.53545	0.000154199	0.746588	1	55499	ENSG00000140525	89243949	89317261	+	inside	28788	28788	NearestLocation	ns
DENND11	chr7	141701677	141701874	198	*	1.64023	1.8294	1.53545	0.000154199	0.746588	1	131314	ENSG00000257093	141656728	141702166	-	inside	489	292	NearestLocation	ns
PDLIM1	chr10	95392739	95393000	262	*	1.92172	2.18206	1.77151	0.000154169	0.742076	1	19601	ENSG00000107438	95237572	95291012	-	upstream	-101727	101727	NearestLocation	ns
AC034229.3	chr5	10197063	10197252	190	*	1.92172	2.18206	1.77151	0.000154169	0.742076	1	113786	ENSG00000271998	10195187	10197622	-	inside	559	370	NearestLocation	ns
SELENOW	chr19	47778558	47778827	270	*	2.818	2.91124	2.76903	0.000154157	0.745369	1	77447	ENSG00000178980	47778585	47784686	+	overlapStart	-27	27	NearestLocation	ns
AC023781.1	chr8	136822170	136822365	196	*	2.34705	2.13741	2.44145	0.000154141	0.740929	1	138767	ENSG00000285683	136237236	136295232	-	upstream	-526938	526938	NearestLocation	ns
ATAD3A	chr1	1511495	1511978	484	*	2.88552	3.08861	2.77214	0.0001541	0.746185	0.998257	266	ENSG00000197785	1512162	1534685	+	upstream	-667	184	NearestLocation	ns
SLC25A32	chr8	103415124	103415442	319	*	2.68409	2.93752	2.53846	0.000154086	0.743682	1	136894	ENSG00000164933	103398635	103415189	-	overlapStart	65	65	NearestLocation	ns
INPP5E	chr9	136438817	136439208	392	*	1.70459	0.988684	1.96231	0.000154072	0.760915	1	144750	ENSG00000148384	136428619	136439845	-	inside	1028	637	NearestLocation	ns
HBA2	chr16	170008	170155	148	*	2.00536	2.18206	1.90817	0.000153967	0.742539	1	57096	ENSG00000188536	172876	173710	+	upstream	-2868	2721	NearestLocation	ns
TMEM102	chr17	7435823	7436177	355	*	1.87808	2.18206	1.69813	0.00015394	0.742587	1	63750	ENSG00000181284	7435435	7437679	+	inside	388	388	NearestLocation	ns
BLVRA	chr7	43805045	43805175	131	*	1.65263	0.988684	1.89682	0.000153916	0.761497	1	127480	ENSG00000106605	43758680	43807342	+	inside	46365	2167	NearestLocation	ns
AP000679.1	chr11	120128831	120129046	216	*	1.83383	2.18206	1.6221	0.0001539	0.742623	1	34153	ENSG00000176984	120168977	120171679	+	upstream	-40146	39931	NearestLocation	ns
AC005921.2	chr17	50684673	50685039	367	*	2.86348	2.91124	2.83899	0.000153882	0.745784	0.998257	67431	ENSG00000262967	50693448	50695449	+	upstream	-8775	8409	NearestLocation	ns
AC097534.2	chr4	173370928	173371288	361	*	2.19093	2.76873	1.78301	0.000153854	0.74192	1	112033	ENSG00000272870	173349543	173370721	-	upstream	-207	207	NearestLocation	ns
AP004247.2	chr11	58066758	58066894	137	*	1.04873	1.08587	1.0298	0.000153836	0.779055	1	28092	ENSG00000255146	58044110	58060138	-	upstream	-6620	6620	NearestLocation	ns
AC009654.1	chr15	60114806	60115063	258	*	1.04873	1.08587	1.0298	0.000153836	0.779055	1	52330	ENSG00000259223	60073554	60118320	-	inside	3514	3257	NearestLocation	ns
AC092687.1	chr2	10860692	10860821	130	*	1.04873	1.08587	1.0298	0.000153836	0.779055	1	80133	ENSG00000232056	10847577	10854955	+	downstream	13115	5737	NearestLocation	ns
AC018678.1	chr2	147045314	147045431	118	*	1.04873	1.08587	1.0298	0.000153836	0.779055	1	86294	ENSG00000287847	147150707	147152047	+	upstream	-105393	105276	NearestLocation	ns
AC069404.1	chr2	73308608	73308934	327	*	1.44127	1.88447	1.1553	0.000153813	0.751758	1	83212	ENSG00000287435	73305941	73307890	-	upstream	-718	718	NearestLocation	ns
AC090164.4	chr15	101562454	101562714	261	*	1.6003	0.988684	1.83022	0.000153783	0.76163	1	57005	ENSG00000282793	101527581	101528349	-	upstream	-34105	34105	NearestLocation	ns
CCDC155	chr19	49395676	49396031	356	*	1.6524	0.988684	1.89652	0.000153781	0.761444	1	77762	ENSG00000161609	49388219	49417990	+	inside	7457	7457	NearestLocation	ns
ACKR1	chr1	159201780	159201960	181	*	1.43975	1.88447	1.15252	0.000153779	0.751824	1	9652	ENSG00000213088	159203307	159206500	+	upstream	-1527	1347	NearestLocation	ns
ADCY7	chr16	50209940	50210203	264	*	1.43975	1.88447	1.15252	0.000153779	0.751824	1	60367	ENSG00000121281	50246137	50318135	+	upstream	-36197	35934	NearestLocation	ns
AC008556.1	chr19	33936449	33936587	139	*	1.83411	2.18206	1.62259	0.000153754	0.742847	1	74886	ENSG00000277013	33906352	33908391	+	downstream	30097	28058	NearestLocation	ns
MCAT	chr22	43142992	43143424	433	*	5.95732	6.54024	5.54433	0.000153746	0.864297	0.998257	99719	ENSG00000100294	43132209	43143398	-	overlapStart	406	26	NearestLocation	ns
CLYBL	chr13	99628979	99629286	308	*	3.06529	0.88447	3.54009	0.000153703	0.754958	0.998257	46201	ENSG00000125246	99606669	99897134	+	inside	22310	22310	NearestLocation	ns
AC073111.4	chr7	150395836	150396018	183	*	1.49954	1.88447	1.26014	0.000153648	0.751796	1	131830	ENSG00000284691	150400702	150412470	+	upstream	-4866	4684	NearestLocation	ns
ENG	chr9	127858952	127859437	486	*	3.08524	0.88447	3.56161	0.000153626	0.755111	0.998257	143328	ENSG00000106991	127815012	127854756	-	upstream	-4196	4196	NearestLocation	ns
SLC35E2A	chr1	1755687	1756133	447	*	2.53721	2.76873	2.40584	0.000153597	0.742293	1	309	ENSG00000215790	1724838	1745999	-	upstream	-9688	9688	NearestLocation	ns
AC137932.2	chr16	89330491	89330752	262	*	2.19249	2.46523	2.03398	0.000153551	0.741873	1	63112	ENSG00000261253	89321133	89325110	+	downstream	9358	5381	NearestLocation	ns
AC188617.2	chr7	436112	436593	482	*	1.88079	1.8294	1.90582	0.000153528	0.747878	1	125295	ENSG00000286764	446281	448823	+	upstream	-10169	9688	NearestLocation	ns
MGAT5B	chr17	76868199	76868520	322	*	2.5522	2.93752	2.31251	0.000153432	0.744438	1	69483	ENSG00000167889	76868456	76950393	+	overlapStart	-257	64	NearestLocation	ns
AC127459.1	chr16	23071982	23072306	325	*	1.59952	0.988684	1.82922	0.000153425	0.762719	1	59228	ENSG00000260566	23061406	23064173	-	upstream	-7809	7809	NearestLocation	ns
AL162457.1	chr20	61730818	61730979	162	*	3.42754	4.06496	2.95806	0.000153386	0.769527	0.998257	95874	ENSG00000179253	61717506	61719748	-	upstream	-11070	11070	NearestLocation	ns
GMPS	chr3	155871356	155871700	345	*	1.9633	2.18206	1.84007	0.000153385	0.74347	1	105281	ENSG00000163655	155870650	155944020	+	inside	706	706	NearestLocation	ns
TGM2	chr20	38164702	38164959	258	*	2.44019	2.13741	2.57066	0.000153297	0.742321	1	92377	ENSG00000198959	38127385	38166578	-	inside	1876	1619	NearestLocation	ns
MZT1	chr13	72626046	72626304	259	*	1.37998	1.88447	1.04116	0.000153283	0.752715	1	45219	ENSG00000204899	72708367	72727629	-	downstream	101583	82063	NearestLocation	ns
AC103691.2	chr15	64943987	64944248	262	*	1.37998	1.88447	1.04116	0.000153283	0.752715	1	52675	ENSG00000275332	64943240	64943672	-	upstream	-315	315	NearestLocation	ns
AL136099.1	chr6	168682871	168683165	295	*	1.37998	1.88447	1.04116	0.000153283	0.752715	1	125106	ENSG00000235815	168716606	168723495	+	upstream	-33735	33441	NearestLocation	ns
CEP112	chr17	66076738	66077037	300	*	1.65371	0.988684	1.89818	0.000153266	0.762715	1	68443	ENSG00000154240	65635537	66192133	-	inside	115395	115096	NearestLocation	ns
GPR151	chr5	146491374	146491575	202	*	1.83248	1.8294	1.83402	0.000153196	0.74849	1	120525	ENSG00000173250	146513103	146516190	-	downstream	24816	21528	NearestLocation	ns
AC018953.1	chr8	63609423	63609643	221	*	1.69092	1.8294	1.61636	0.000153181	0.748404	1	134747	ENSG00000253583	63586000	63589408	+	downstream	23423	20015	NearestLocation	ns
RAI1	chr17	17682231	17682427	197	*	1.69263	1.8294	1.61905	0.000153176	0.748413	1	64045	ENSG00000108557	17681458	17811453	+	inside	773	773	NearestLocation	ns
AC005901.1	chr17	61467503	61467722	220	*	1.69263	1.8294	1.61905	0.000153176	0.748413	1	68013	ENSG00000267137	61460224	61463384	-	upstream	-4119	4119	NearestLocation	ns
ADAMTS12	chr5	33762174	33762500	327	*	1.64111	1.8294	1.53687	0.000153163	0.748493	1	115294	ENSG00000151388	33523535	33892019	-	inside	129845	129519	NearestLocation	ns
HOXB8	chr17	48611273	48611412	140	*	1.87733	2.18206	1.69685	0.00015316	0.743985	1	67089	ENSG00000120068	48611377	48615292	-	overlapEnd	4019	35	NearestLocation	ns
TOR4A	chr9	137275951	137276506	556	*	2.73415	2.73915	2.73164	0.000153155	0.743945	1	145032	ENSG00000198113	137277726	137282641	+	upstream	-1775	1220	NearestLocation	ns
AC109782.1	chr3	96769297	96769483	187	*	0.935238	1.57755	0.460481	0.000153145	0.777936	1	101837	ENSG00000286447	96810838	96814407	-	downstream	45110	41355	NearestLocation	ns
SEMA3E	chr7	83833884	83834046	163	*	0.935238	1.57755	0.460481	0.000153145	0.777936	1	129059	ENSG00000170381	83363238	83649139	-	upstream	-184745	184745	NearestLocation	ns
AC024614.2	chr17	33725854	33725974	121	*	1.65427	0.988684	1.89889	0.000153124	0.763265	1	65038	ENSG00000265689	33688803	33689174	+	downstream	37051	36680	NearestLocation	ns
ACYP1	chr14	75086623	75086767	145	*	0.933797	1.57755	0.457475	0.000153106	0.778011	1	48284	ENSG00000119640	75053237	75069483	-	upstream	-17140	17140	NearestLocation	ns
AC009041.3	chr16	1060587	1060870	284	*	1.78709	2.18206	1.53991	0.000153106	0.744044	1	57359	ENSG00000261720	1065240	1066502	+	upstream	-4653	4370	NearestLocation	ns
ITGB7	chr12	53207037	53207375	339	*	2.37899	2.13741	2.48613	0.000153083	0.742672	1	38406	ENSG00000139626	53191323	53207282	-	overlapStart	245	93	NearestLocation	ns
TTYH2	chr17	74213471	74213598	128	*	1.54566	0.988684	1.75996	0.000153065	0.76341	1	69012	ENSG00000141540	74213571	74262020	+	overlapStart	-100	27	NearestLocation	ns
AC007255.1	chr7	29405974	29406509	536	*	1.54566	0.988684	1.75996	0.000153065	0.76341	1	126869	ENSG00000223813	29514224	29563670	-	downstream	157696	107715	NearestLocation	ns
AC009065.1	chr16	2237962	2238369	408	*	1.54472	0.988684	1.75874	0.000153059	0.763425	1	57684	ENSG00000259780	2235689	2236913	-	upstream	-1049	1049	NearestLocation	ns
UQCRFS1	chr19	29213123	29213410	288	*	2.24872	2.13741	2.30131	0.000153047	0.742722	1	74067	ENSG00000169021	29205320	29213151	-	overlapStart	28	28	NearestLocation	ns
TPBGL	chr11	75236243	75236491	249	*	1.83316	2.18206	1.62094	0.000153043	0.744195	1	31101	ENSG00000261594	75240774	75243704	+	upstream	-4531	4283	NearestLocation	ns
CYP51A1-AS1	chr7	92133721	92134119	399	*	3.88798	4.39221	3.54939	0.000152998	0.782845	0.998257	129205	ENSG00000188693	92134604	92180725	+	upstream	-883	485	NearestLocation	ns
PDZK1	chr1	145711438	145711621	184	*	1.78778	2.18206	1.54114	0.000152955	0.744278	1	8479	ENSG00000174827	145670852	145708148	-	upstream	-3290	3290	NearestLocation	ns
MIMT1	chr19	56864519	56864724	206	*	1.78778	2.18206	1.54114	0.000152955	0.744278	1	79163	ENSG00000268654	56840866	56848556	+	downstream	23653	15963	NearestLocation	ns
TMEM115	chr3	50359154	50359361	208	*	1.78778	2.18206	1.54114	0.000152955	0.744278	1	101297	ENSG00000126062	50354750	50359521	-	inside	367	160	NearestLocation	ns
ZNF202	chr11	123740350	123740619	270	*	1.55498	1.88447	1.35691	0.000152931	0.753221	1	34534	ENSG00000166261	123723914	123741675	-	inside	1325	1056	NearestLocation	ns
MSN	chrX	65588197	65588505	309	*	2.28168	2.13741	2.34874	0.000152923	0.742926	1	146443	ENSG00000147065	65588377	65741931	+	overlapStart	-180	128	NearestLocation	ns
PEX13	chr2	61017142	61017255	114	*	1.96516	2.18206	1.84311	0.000152914	0.744351	1	82501	ENSG00000162928	61017225	61051990	+	overlapStart	-83	30	NearestLocation	ns
AC007671.1	chr12	22169429	22169575	147	*	0.935764	1.57755	0.461577	0.0001529	0.778252	1	36808	ENSG00000274624	22104491	22105320	-	upstream	-64109	64109	NearestLocation	ns
CDC42EP4	chr17	73321274	73321413	140	*	0.935764	1.57755	0.461577	0.0001529	0.778252	1	68937	ENSG00000179604	73283624	73312005	-	upstream	-9269	9269	NearestLocation	ns
AC127496.1	chr17	80970971	80971108	138	*	0.935764	1.57755	0.461577	0.0001529	0.778252	1	70208	ENSG00000261924	80966239	80971213	-	inside	242	105	NearestLocation	ns
AC005008.2	chr7	81433987	81434162	176	*	0.935764	1.57755	0.461577	0.0001529	0.778252	1	129025	ENSG00000237896	81175508	81199115	+	downstream	258479	234872	NearestLocation	ns
AC026740.1	chr5	675726	676096	371	*	2.28281	2.13741	2.35036	0.000152886	0.742986	1	112437	ENSG00000271781	675826	676616	+	overlapStart	-100	100	NearestLocation	ns
SIGLEC7	chr19	51140207	51140332	126	*	1.54613	0.988684	1.76057	0.00015287	0.763891	1	78186	ENSG00000168995	51142299	51153526	+	upstream	-2092	1967	NearestLocation	ns
NDUFS7	chr19	1384157	1384497	341	*	0.934324	1.57755	0.458574	0.000152861	0.778327	1	72485	ENSG00000115286	1383527	1395589	+	inside	630	630	NearestLocation	ns
AC010608.1	chr5	133384067	133384222	156	*	0.934324	1.57755	0.458574	0.000152861	0.778327	1	118988	ENSG00000250409	133387773	133388549	+	upstream	-3706	3551	NearestLocation	ns
AC079790.1	chr2	152070712	152070859	148	*	0.414664	1.18717	0	0.000152854	0.795469	1	86434	ENSG00000225214	152098328	152109202	+	upstream	-27616	27469	NearestLocation	ns
AC020612.3	chr12	49580599	49580756	158	*	1.87723	2.18206	1.69668	0.000152854	0.744498	1	37951	ENSG00000257964	49576840	49577505	-	upstream	-3094	3094	NearestLocation	ns
HBEGF	chr5	140346201	140346911	711	*	4.52554	4.84093	4.33754	0.000152835	0.80926	0.998257	119947	ENSG00000113070	140332843	140346603	-	overlapStart	402	308	NearestLocation	ns
AP005273.1	chr11	64525506	64525781	276	*	1.92291	2.18206	1.77348	0.000152826	0.744509	1	29067	ENSG00000232500	64500846	64505386	+	downstream	24660	20120	NearestLocation	ns
ATP11A	chr13	112691085	112691456	372	*	2.47939	2.54373	2.44611	0.000152808	0.742935	1	46892	ENSG00000068650	112690329	112887168	+	inside	756	756	NearestLocation	ns
GRID1	chr10	86267471	86267686	216	*	1.64099	1.8294	1.53668	0.000152758	0.749183	1	18932	ENSG00000182771	85599552	86366795	-	inside	99324	99109	NearestLocation	ns
FOLH1	chr11	49324621	49324919	299	*	1.64055	1.8294	1.53597	0.000152758	0.749184	1	27862	ENSG00000086205	49145092	49208638	-	upstream	-115983	115983	NearestLocation	ns
AL136040.1	chr14	81220857	81221046	190	*	1.64055	1.8294	1.53597	0.000152758	0.749184	1	48432	ENSG00000273783	81221218	81222460	+	upstream	-361	172	NearestLocation	ns
AL096828.5	chr20	63152544	63152742	199	*	1.64055	1.8294	1.53597	0.000152758	0.749184	1	96378	ENSG00000286628	63144311	63152087	-	upstream	-457	457	NearestLocation	ns
AL031432.5	chr1	25239710	25240183	474	*	3.00253	3.06496	2.97027	0.000152751	0.750374	0.998257	3342	ENSG00000284657	25239494	25240253	+	inside	216	70	NearestLocation	ns
ECHDC3	chr10	11716169	11716442	274	*	2.45119	2.76873	2.26167	0.000152732	0.743596	1	14652	ENSG00000134463	11742366	11764070	+	upstream	-26197	25924	NearestLocation	ns
AC012511.2	chr2	85936413	85937076	664	*	2.80349	3.16251	2.58375	0.000152721	0.748405	1	83679	ENSG00000287628	85934535	85937548	-	inside	1135	472	NearestLocation	ns
CD22	chr19	35318775	35319582	808	*	3.51233	3.46943	3.53331	0.000152699	0.763179	0.998257	75158	ENSG00000012124	35319261	35347361	+	overlapStart	-486	321	NearestLocation	ns
AC114291.2	chr5	1252777	1252895	119	*	1.20891	1.93752	0.634317	0.000152698	0.761079	1	112617	ENSG00000287486	1252006	1255976	+	inside	771	771	NearestLocation	ns
CDHR5	chr11	624981	625579	599	*	2.5529	2.73915	2.4499	0.00015269	0.744639	1	23918	ENSG00000099834	616565	626078	-	inside	1097	499	NearestLocation	ns
LINC02796	chr1	72681452	72681579	128	*	0	0	0	0.000152685	0.77372	1	6828	ENSG00000227016	72765031	72791282	+	upstream	-83579	83452	NearestLocation	ns
GTF2B	chr1	88925150	88925296	147	*	0	0	0	0.000152685	0.77372	1	7169	ENSG00000137947	88852633	88891944	-	upstream	-33206	33206	NearestLocation	ns
NCF2	chr1	183581708	183581853	146	*	0	0	0	0.000152685	0.77372	1	10681	ENSG00000116701	183555563	183590876	-	inside	9168	9023	NearestLocation	ns
LMOD1	chr1	201924699	201924852	154	*	0	0	0	0.000152685	0.77372	1	11242	ENSG00000163431	201896456	201946588	-	inside	21889	21736	NearestLocation	ns
RD3	chr1	211512914	211513068	155	*	0	0	0	0.000152685	0.77372	1	12093	ENSG00000198570	211476522	211492917	-	upstream	-19997	19997	NearestLocation	ns
C1orf100	chr1	244284472	244284620	149	*	0	0	0	0.000152685	0.77372	1	13788	ENSG00000173728	244352635	244389663	+	upstream	-68163	68015	NearestLocation	ns
AL603764.2	chr10	122677470	122677703	234	*	0	0	0	0.000152685	0.77372	1	22211	ENSG00000286135	122672850	122679494	+	inside	4620	1791	NearestLocation	ns
INSYN2A	chr10	127116022	127116167	146	*	0	0	0	0.000152685	0.77372	1	22773	ENSG00000188916	127135426	127196591	-	downstream	80569	19259	NearestLocation	ns
KIAA1549L	chr11	33324864	33324996	133	*	0	0	0	0.000152685	0.77372	1	26631	ENSG00000110427	33376083	33674102	+	upstream	-51219	51087	NearestLocation	ns
AC132216.1	chr11	33853407	33853607	201	*	0	0	0	0.000152685	0.77372	1	26686	ENSG00000184566	33880643	33881800	+	upstream	-27236	27036	NearestLocation	ns
ALX4	chr11	44273792	44273962	171	*	0	0	0	0.000152685	0.77372	1	27193	ENSG00000052850	44260440	44310139	-	inside	36347	13352	NearestLocation	ns
AP003715.1	chr11	98758514	98758667	154	*	0	0	0	0.000152685	0.77372	1	32473	ENSG00000254599	98676391	98683735	+	downstream	82123	74779	NearestLocation	ns
CCDC84-DT	chr11	118991796	118991932	137	*	0	0	0	0.000152685	0.77372	1	33913	ENSG00000255121	118994824	118998004	-	downstream	6208	2892	NearestLocation	ns
AC007528.1	chr12	16398277	16398441	165	*	0	0	0	0.000152685	0.77372	1	36683	ENSG00000286303	16420653	16447217	+	upstream	-22376	22212	NearestLocation	ns
AC078962.4	chr12	64592078	64592198	121	*	0	0	0	0.000152685	0.77372	1	39094	ENSG00000256670	64599078	64609459	-	downstream	17381	6880	NearestLocation	ns
AC069234.1	chr12	120820721	120820897	177	*	0	0	0	0.000152685	0.77372	1	41262	ENSG00000255946	120740470	120761592	-	upstream	-59129	59129	NearestLocation	ns
KLF5	chr13	72988252	72988487	236	*	0	0	0	0.000152685	0.77372	1	45241	ENSG00000102554	73054976	73077541	+	upstream	-66724	66489	NearestLocation	ns
PELI2	chr14	56050589	56050727	139	*	0	0	0	0.000152685	0.77372	1	47808	ENSG00000139946	56117814	56301524	+	upstream	-67225	67087	NearestLocation	ns
MAP2K5	chr15	67551578	67551723	146	*	0	0	0	0.000152685	0.77372	1	52930	ENSG00000137764	67542703	67807117	+	inside	8875	8875	NearestLocation	ns
SPATA8	chr15	96985047	96985220	174	*	0	0	0	0.000152685	0.77372	1	56439	ENSG00000185594	96783389	96785615	+	downstream	201658	199432	NearestLocation	ns
ZNF785	chr16	30583322	30583448	127	*	0	0	0	0.000152685	0.77372	1	59856	ENSG00000197162	30573740	30585769	-	inside	2447	2321	NearestLocation	ns
AC129507.1	chr17	335845	336022	178	*	0	0	0	0.000152685	0.77372	1	63292	ENSG00000262061	331205	333488	+	downstream	4640	2357	NearestLocation	ns
SMIM24	chr19	3445528	3445738	211	*	0	0	0	0.000152685	0.77372	1	72743	ENSG00000095932	3473986	3480525	-	downstream	34997	28248	NearestLocation	ns
AC016586.1	chr19	4063096	4063320	225	*	0	0	0	0.000152685	0.77372	1	72815	ENSG00000268670	4061615	4062749	-	upstream	-347	347	NearestLocation	ns
ZNF260	chr19	36522274	36522399	126	*	0	0	0	0.000152685	0.77372	1	75397	ENSG00000254004	36510687	36528271	-	inside	5997	5872	NearestLocation	ns
AC092168.2	chr2	100874823	100874973	151	*	0	0	0	0.000152685	0.77372	1	84373	ENSG00000232034	100822661	100847220	+	downstream	52162	27603	NearestLocation	ns
AC012500.1	chr2	182330600	182330734	135	*	0	0	0	0.000152685	0.77372	1	87410	ENSG00000287536	182278684	182282752	+	downstream	51916	47848	NearestLocation	ns
AC020718.1	chr2	198981902	198982025	124	*	0	0	0	0.000152685	0.77372	1	87779	ENSG00000231557	198882573	199071791	-	inside	89889	89766	NearestLocation	ns
AC013448.1	chr2	223479620	223479748	129	*	0	0	0	0.000152685	0.77372	1	88837	ENSG00000231189	223498773	223504611	+	upstream	-19153	19025	NearestLocation	ns
COPS9	chr2	240110833	240110966	134	*	0	0	0	0.000152685	0.77372	1	89346	ENSG00000172428	240126563	240136807	-	downstream	25974	15597	NearestLocation	ns
AC022296.4	chr3	133526548	133526676	129	*	0	0	0	0.000152685	0.77372	1	104304	ENSG00000272832	133543064	133543466	-	downstream	16918	16388	NearestLocation	ns
C3orf70	chr3	185151312	185151444	133	*	0	0	0	0.000152685	0.77372	1	106419	ENSG00000187068	185076838	185153060	-	inside	1748	1616	NearestLocation	ns
LINC02484	chr4	34440499	34440631	133	*	0	0	0	0.000152685	0.77372	1	108940	ENSG00000248685	34120090	34335351	-	upstream	-105148	105148	NearestLocation	ns
AC104126.1	chr5	112258220	112258344	125	*	0	0	0	0.000152685	0.77372	1	117848	ENSG00000251076	112228283	112257309	+	downstream	29937	911	NearestLocation	ns
AC011373.1	chr5	147352036	147352159	124	*	0	0	0	0.000152685	0.77372	1	120559	ENSG00000272239	147401760	147401996	+	upstream	-49724	49601	NearestLocation	ns
KHDRBS2	chr6	62520564	62520709	146	*	0	0	0	0.000152685	0.77372	1	123712	ENSG00000112232	61679961	62286225	-	upstream	-234339	234339	NearestLocation	ns
AC011284.1	chr7	3716580	3716750	171	*	0	0	0	0.000152685	0.77372	1	125881	ENSG00000236510	3642815	3643784	-	upstream	-72796	72796	NearestLocation	ns
GRM8	chr7	127261960	127262136	177	*	0	0	0	0.000152685	0.77372	1	130543	ENSG00000179603	126438598	127253294	-	upstream	-8666	8666	NearestLocation	ns
KDM7A-DT	chr7	140240848	140240994	147	*	0	0	0	0.000152685	0.77372	1	131231	ENSG00000260231	140177184	140179640	+	downstream	63664	61208	NearestLocation	ns
AL162394.1	chr9	99455062	99455215	154	*	0	0	0	0.000152685	0.77372	1	141889	ENSG00000234860	99531507	99583301	+	upstream	-76445	76292	NearestLocation	ns
NR5A1	chr9	124480253	124480479	227	*	0	0	0	0.000152685	0.77372	1	142954	ENSG00000136931	124481236	124507420	-	downstream	27167	757	NearestLocation	ns
MAPKAP1	chr9	125678987	125679149	163	*	0	0	0	0.000152685	0.77372	1	143058	ENSG00000119487	125437393	125707234	-	inside	28247	28085	NearestLocation	ns
IER5L	chr9	129194143	129194261	119	*	0	0	0	0.000152685	0.77372	1	143595	ENSG00000188483	129175552	129178261	-	upstream	-15882	15882	NearestLocation	ns
GPR143	chrX	9697582	9697725	144	*	0	0	0	0.000152685	0.77372	1	145266	ENSG00000101850	9725346	9786297	-	downstream	88715	27621	NearestLocation	ns
LINC01676	chr1	105396886	105397239	354	*	0	0	0	0.000152685	0.77372	1	7661	ENSG00000230768	105587575	105618991	-	downstream	222105	190336	NearestLocation	ns
AL606537.1	chr1	214019349	214019481	133	*	0	0	0	0.000152685	0.77372	1	12262	ENSG00000272167	214028891	214030901	-	downstream	11552	9410	NearestLocation	ns
LINC01710	chr1	218850369	218850642	274	*	0	0	0	0.000152685	0.77372	1	12366	ENSG00000225561	218912757	218918714	-	downstream	68345	62115	NearestLocation	ns
AC012558.1	chr10	64069674	64069806	133	*	0	0	0	0.000152685	0.77372	1	16771	ENSG00000226426	64036345	64037280	-	upstream	-32394	32394	NearestLocation	ns
FJX1	chr11	35632472	35632694	223	*	0	0	0	0.000152685	0.77372	1	26869	ENSG00000179431	35618460	35620865	+	downstream	14012	11607	NearestLocation	ns
NPAS4	chr11	66419884	66420008	125	*	0	0	0	0.000152685	0.77372	1	29496	ENSG00000174576	66421004	66426707	+	upstream	-1120	996	NearestLocation	ns
LINC01489	chr12	15049607	15049850	244	*	0	0	0	0.000152685	0.77372	1	36651	ENSG00000255727	15001787	15006999	+	downstream	47820	42608	NearestLocation	ns
TMEM117	chr12	44038515	44038639	125	*	0	0	0	0.000152685	0.77372	1	37652	ENSG00000139173	43835967	44389762	+	inside	202548	202548	NearestLocation	ns
AC073864.1	chr12	117493774	117493937	164	*	0	0	0	0.000152685	0.77372	1	41052	ENSG00000255686	117453012	117456986	+	downstream	40762	36788	NearestLocation	ns
EVL	chr14	99956841	99957010	170	*	0	0	0	0.000152685	0.77372	1	48814	ENSG00000196405	99971449	100144236	+	upstream	-14608	14439	NearestLocation	ns
AC100827.3	chr15	72546521	72546637	117	*	0	0	0	0.000152685	0.77372	1	53556	ENSG00000260534	72589691	72591845	+	upstream	-43170	43054	NearestLocation	ns
WNK4	chr17	42780300	42780446	147	*	0	0	0	0.000152685	0.77372	1	66365	ENSG00000126562	42780610	42797066	+	upstream	-310	164	NearestLocation	ns
AC021534.1	chr17	79278329	79278455	127	*	0	0	0	0.000152685	0.77372	1	69914	ENSG00000266711	79132722	79136402	+	downstream	145607	141927	NearestLocation	ns
SPC24	chr19	11149076	11149193	118	*	0	0	0	0.000152685	0.77372	1	73271	ENSG00000161888	11131520	11155808	-	inside	6732	6615	NearestLocation	ns
ID2-AS1	chr2	8744592	8744760	169	*	0	0	0	0.000152685	0.77372	1	79860	ENSG00000235092	8666636	8681864	-	upstream	-62728	62728	NearestLocation	ns
Z82244.2	chr22	35348515	35348641	127	*	0	0	0	0.000152685	0.77372	1	99084	ENSG00000282602	35372174	35372621	+	upstream	-23659	23533	NearestLocation	ns
Z84468.2	chr22	48475808	48476071	264	*	0	0	0	0.000152685	0.77372	1	100026	ENSG00000287225	48474135	48489324	-	inside	13516	1673	NearestLocation	ns
AC207130.1	chr22	49405014	49405231	218	*	0	0	0	0.000152685	0.77372	1	100055	ENSG00000285722	49372924	49377119	+	downstream	32090	27895	NearestLocation	ns
AC026202.2	chr3	5161399	5161549	151	*	0	0	0	0.000152685	0.77372	1	100244	ENSG00000233912	5156905	5187329	-	inside	25930	4494	NearestLocation	ns
THUMPD3-AS1	chr3	9402139	9402407	269	*	0	0	0	0.000152685	0.77372	1	100284	ENSG00000206573	9349689	9398579	-	upstream	-3560	3560	NearestLocation	ns
AC134508.1	chr3	72367357	72367535	179	*	0	0	0	0.000152685	0.77372	1	101704	ENSG00000260670	72321051	72324027	-	upstream	-43330	43330	NearestLocation	ns
LDB2	chr4	16797758	16797886	129	*	0	0	0	0.000152685	0.77372	1	108562	ENSG00000169744	16501541	16898678	-	inside	100920	100792	NearestLocation	ns
GYPA	chr4	144177033	144177160	128	*	0	0	0	0.000152685	0.77372	1	111611	ENSG00000170180	144109303	144140751	-	upstream	-36282	36282	NearestLocation	ns
LINC00603	chr5	39730061	39730345	285	*	0	0	0	0.000152685	0.77372	1	115732	ENSG00000250048	39892138	40053324	+	upstream	-162077	161793	NearestLocation	ns
PLPP1	chr5	55597320	55597448	129	*	0	0	0	0.000152685	0.77372	1	116203	ENSG00000067113	55424854	55534969	-	upstream	-62351	62351	NearestLocation	ns
LINC01564	chr6	53584026	53584162	137	*	0	0	0	0.000152685	0.77372	1	123672	ENSG00000235899	53616471	53631400	+	upstream	-32445	32309	NearestLocation	ns
MAD1L1	chr7	2146926	2147057	132	*	0	0	0	0.000152685	0.77372	1	125664	ENSG00000002822	1815793	2233243	-	inside	86317	86186	NearestLocation	ns
SRRM3	chr7	76134612	76134764	153	*	0	0	0	0.000152685	0.77372	1	128838	ENSG00000177679	76201896	76287288	+	upstream	-67284	67132	NearestLocation	ns
KPNA7	chr7	99257744	99257920	177	*	0	0	0	0.000152685	0.77372	1	129490	ENSG00000185467	99173574	99207506	-	upstream	-50238	50238	NearestLocation	ns
AC021915.2	chr8	52129728	52129868	141	*	0	0	0	0.000152685	0.77372	1	134044	ENSG00000254314	52150820	52154892	+	upstream	-21092	20952	NearestLocation	ns
TONSL	chr8	144449112	144449258	147	*	0	0	0	0.000152685	0.77372	1	140011	ENSG00000160949	144428775	144444440	-	upstream	-4672	4672	NearestLocation	ns
GABBR2	chr9	98596435	98596600	166	*	0	0	0	0.000152685	0.77372	1	141832	ENSG00000136928	98288109	98708935	-	inside	112500	112335	NearestLocation	ns
SARDH	chr9	133773086	133773224	139	*	0	0	0	0.000152685	0.77372	1	144247	ENSG00000123453	133663560	133739955	-	upstream	-33131	33131	NearestLocation	ns
TMEM167B	chr1	109086853	109087015	163	*	0	0	0	0.000152685	0.773721	1	7737	ENSG00000215717	109089803	109096934	+	upstream	-2950	2788	NearestLocation	ns
BRINP2	chr1	177239729	177239859	131	*	0	0	0	0.000152685	0.773721	1	10326	ENSG00000198797	177170958	177282422	+	inside	68771	42563	NearestLocation	ns
LINC02689	chr11	1354393	1354522	130	*	0	0	0	0.000152685	0.773721	1	24123	ENSG00000285985	1350359	1364286	+	inside	4034	4034	NearestLocation	ns
AP000820.1	chr11	95678753	95678882	130	*	0	0	0	0.000152685	0.773721	1	32347	ENSG00000255605	95698086	95700623	+	upstream	-19333	19204	NearestLocation	ns
LINC00940	chr12	1952986	1953199	214	*	0	0	0	0.000152685	0.773721	1	35813	ENSG00000235049	1929202	1936574	-	upstream	-16412	16412	NearestLocation	ns
ITGB7	chr12	53211616	53211762	147	*	0	0	0	0.000152685	0.773721	1	38408	ENSG00000139626	53191323	53207282	-	upstream	-4334	4334	NearestLocation	ns
AC079598.1	chr12	87912168	87912288	121	*	0	0	0	0.000152685	0.773721	1	39639	ENSG00000257940	87816486	87817831	+	downstream	95682	94337	NearestLocation	ns
LINC00539	chr13	21314697	21314915	219	*	0	0	0	0.000152685	0.773721	1	42604	ENSG00000224429	21302862	21348721	-	inside	34024	11835	NearestLocation	ns
AC007906.2	chr16	52877324	52877508	185	*	0	0	0	0.000152685	0.773721	1	60462	ENSG00000277639	53035690	53052873	-	downstream	175549	158182	NearestLocation	ns
AC134312.3	chr16	88031879	88032007	129	*	0	0	0	0.000152685	0.773721	1	62823	ENSG00000260166	88087241	88089970	+	upstream	-55362	55234	NearestLocation	ns
AC096554.1	chr2	104053069	104053290	222	*	0	0	0	0.000152685	0.773721	1	84530	ENSG00000228968	104125268	104147229	-	downstream	94160	71978	NearestLocation	ns
AC115284.4	chr3	51932724	51932899	176	*	0	0	0	0.000152685	0.773721	1	101358	ENSG00000287707	51927071	51932483	-	upstream	-241	241	NearestLocation	ns
PLSCR5	chr3	146760733	146760911	179	*	0	0	0	0.000152685	0.773721	1	104881	ENSG00000231213	146576555	146606216	-	upstream	-154517	154517	NearestLocation	ns
AC109472.1	chr5	28521033	28521181	149	*	0	0	0	0.000152685	0.773721	1	114938	ENSG00000286432	28614613	28654531	+	upstream	-93580	93432	NearestLocation	ns
AC017000.1	chr7	4157992	4158154	163	*	0	0	0	0.000152685	0.773721	1	125900	ENSG00000283991	4130181	4134837	-	upstream	-23155	23155	NearestLocation	ns
AC006357.1	chr7	156941606	156941742	137	*	0	0	0	0.000152685	0.773721	1	132488	ENSG00000230033	156944721	156945645	+	upstream	-3115	2979	NearestLocation	ns
EIF3E	chr8	108433074	108433293	220	*	0	0	0	0.000152685	0.773721	1	137021	ENSG00000104408	108201216	108435333	-	inside	2259	2040	NearestLocation	ns
BARX1-DT	chr9	93992008	93992229	222	*	0	0	0	0.000152685	0.773721	1	141458	ENSG00000235601	93955597	93959140	+	downstream	36411	32868	NearestLocation	ns
AL353742.1	chr9	108118279	108118413	135	*	0	0	0	0.000152685	0.773721	1	142126	ENSG00000230030	108252154	108254820	-	downstream	136541	133741	NearestLocation	ns
RPS6KA3	chrX	20247309	20247497	189	*	0	0	0	0.000152685	0.773721	1	145577	ENSG00000177189	20149911	20267519	-	inside	20210	20022	NearestLocation	ns
Z93403.1	chrX	42416237	42416521	285	*	0	0	0	0.000152685	0.773721	1	145827	ENSG00000231772	42252459	42699385	+	inside	163778	163778	NearestLocation	ns
AL357509.1	chr1	17891760	17891900	141	*	0	0	0	0.000152685	0.773721	1	2377	ENSG00000284653	18015712	18045612	+	upstream	-123952	123812	NearestLocation	ns
WNT4	chr1	22163203	22163339	137	*	0	0	0	0.000152685	0.773721	1	2944	ENSG00000162552	22117313	22143969	-	upstream	-19234	19234	NearestLocation	ns
AL450384.1	chr10	18461036	18461179	144	*	0	0	0	0.000152685	0.773721	1	14954	ENSG00000225527	18531849	18533336	-	downstream	72300	70670	NearestLocation	ns
AC091196.1	chr11	1481267	1481402	136	*	0	0	0	0.000152685	0.773721	1	24163	ENSG00000285581	1464582	1467632	-	upstream	-13635	13635	NearestLocation	ns
GALNT18	chr11	11629117	11629338	222	*	0	0	0	0.000152685	0.773721	1	25010	ENSG00000110328	11270877	11622005	-	upstream	-7112	7112	NearestLocation	ns
PRDM11	chr11	45108278	45108472	195	*	0	0	0	0.000152685	0.773721	1	27368	ENSG00000019485	45095806	45235110	+	inside	12472	12472	NearestLocation	ns
TRIM77	chr11	89716480	89716716	237	*	0	0	0	0.000152685	0.773721	1	32076	ENSG00000214414	89710299	89717872	+	inside	6181	1156	NearestLocation	ns
AL590064.1	chr13	40918597	40918713	117	*	0	0	0	0.000152685	0.773721	1	44165	ENSG00000287837	40874685	40877861	-	upstream	-40736	40736	NearestLocation	ns
AL136040.2	chr14	81065167	81065401	235	*	0	0	0	0.000152685	0.773721	1	48429	ENSG00000286686	81169776	81175400	+	upstream	-104609	104375	NearestLocation	ns
AC018553.3	chr16	54340463	54340656	194	*	0	0	0	0.000152685	0.773721	1	60522	ENSG00000287885	54370265	54374728	+	upstream	-29802	29609	NearestLocation	ns
AC009097.2	chr16	71640769	71640898	130	*	0	0	0	0.000152685	0.773721	1	61656	ENSG00000260593	71623708	71626816	-	upstream	-13953	13953	NearestLocation	ns
CDYL2	chr16	80836920	80837139	220	*	0	0	0	0.000152685	0.773721	1	62052	ENSG00000166446	80597907	80804598	-	upstream	-32322	32322	NearestLocation	ns
KIAA0513	chr16	85024253	85024416	164	*	0	0	0	0.000152685	0.773721	1	62390	ENSG00000135709	85027751	85094230	+	upstream	-3498	3335	NearestLocation	ns
MRPL33	chr2	27805603	27805744	142	*	0	0	0	0.000152685	0.773721	1	81088	ENSG00000243147	27771717	27988087	+	inside	33886	33886	NearestLocation	ns
AC093159.1	chr2	62402532	62402665	134	*	0	0	0	0.000152685	0.773721	1	82584	ENSG00000228541	62463127	62464070	+	upstream	-60595	60462	NearestLocation	ns
HMGN1	chr21	39356272	39356396	125	*	0	0	0	0.000152685	0.773721	1	97248	ENSG00000205581	39342315	39349647	-	upstream	-6625	6625	NearestLocation	ns
LINC00898	chr22	47711594	47711779	186	*	0	0	0	0.000152685	0.773721	1	100015	ENSG00000205634	47612231	47631569	-	upstream	-80025	80025	NearestLocation	ns
AC092925.1	chr3	147660397	147660562	166	*	0	0	0	0.000152685	0.773721	1	104899	ENSG00000239661	147844123	147846657	-	downstream	186260	183561	NearestLocation	ns
FGF10	chr5	44470771	44470917	147	*	0	0	0	0.000152685	0.773721	1	115949	ENSG00000070193	44303544	44389706	-	upstream	-81065	81065	NearestLocation	ns
AL136309.3	chr6	4208502	4208626	125	*	0	0	0	0.000152685	0.773721	1	121762	ENSG00000237716	4185479	4188950	-	upstream	-19552	19552	NearestLocation	ns
BRPF3	chr6	36173663	36173782	120	*	0	0	0	0.000152685	0.773721	1	122932	ENSG00000096070	36196744	36232790	+	upstream	-23081	22962	NearestLocation	ns
AL356123.1	chr6	167576149	167576268	120	*	0	0	0	0.000152685	0.773721	1	125006	ENSG00000287297	167644479	167658518	-	downstream	82369	68211	NearestLocation	ns
AL049612.1	chr6	169944904	169945028	125	*	0	0	0	0.000152685	0.773721	1	125186	ENSG00000236173	169809318	169810102	-	upstream	-134802	134802	NearestLocation	ns
ADAM22	chr7	88040257	88040413	157	*	0	0	0	0.000152685	0.773721	1	129124	ENSG00000008277	87934143	88202889	+	inside	106114	106114	NearestLocation	ns
LINC00244	chr7	156380967	156381104	138	*	0	0	0	0.000152685	0.773721	1	132445	ENSG00000279418	156540491	156541103	+	upstream	-159524	159387	NearestLocation	ns
AC103409.1	chr8	91836815	91837132	318	*	0	0	0	0.000152685	0.773721	1	135969	ENSG00000253901	91542924	91907619	-	inside	70804	70487	NearestLocation	ns
AC108860.2	chr8	94600690	94600890	201	*	0	0	0	0.000152685	0.773721	1	136105	ENSG00000261437	94637285	94639467	-	downstream	38777	36395	NearestLocation	ns
AP003115.1	chr8	97235116	97235254	139	*	0	0	0	0.000152685	0.773721	1	136294	ENSG00000260640	97241742	97242204	-	downstream	7088	6488	NearestLocation	ns
VPS13A-AS1	chr9	77268561	77268704	144	*	0	0	0	0.000152685	0.773721	1	140820	ENSG00000232998	77176760	77178180	-	upstream	-90381	90381	NearestLocation	ns
ADAMTS13	chr9	133402692	133402815	124	*	0	0	0	0.000152685	0.773721	1	144197	ENSG00000160323	133414358	133459402	+	upstream	-11666	11543	NearestLocation	ns
ZDHHC9	chrX	129849430	129849627	198	*	0	0	0	0.000152685	0.773721	1	147703	ENSG00000188706	129803288	129843909	-	upstream	-5521	5521	NearestLocation	ns
AC092902.4	chr3	125769635	125769879	245	*	2.58028	2.73915	2.49376	0.000152676	0.744677	1	103409	ENSG00000284624	125766516	125852936	+	inside	3119	3119	NearestLocation	ns
CNP	chr17	41959803	41960129	327	*	1.87938	2.18206	1.70033	0.000152674	0.744783	1	66237	ENSG00000173786	41966763	41977740	+	upstream	-6960	6634	NearestLocation	ns
AC087354.1	chr8	139499561	139499712	152	*	1.78976	1.8294	1.76953	0.00015264	0.749344	1	139096	ENSG00000254258	139460062	139463016	-	upstream	-36545	36545	NearestLocation	ns
PHYHIPL	chr10	59181740	59182012	273	*	0.595947	0.187175	0.763778	0.000152584	0.796181	1	16476	ENSG00000165443	59176643	59247774	+	inside	5097	5097	NearestLocation	ns
AC036108.1	chr15	99109154	99109340	187	*	1.04691	1.08587	1.02703	0.000152566	0.78218	1	56646	ENSG00000259475	98954149	99105824	-	upstream	-3330	3330	NearestLocation	ns
MIR3659HG	chr1	38064413	38064737	325	*	1.83267	2.18206	1.62009	0.000152557	0.745033	1	4790	ENSG00000224592	38047314	38119025	+	inside	17099	17099	NearestLocation	ns
TRAFD1	chr12	112125308	112125592	285	*	1.83267	2.18206	1.62009	0.000152557	0.745033	1	40693	ENSG00000135148	112125538	112153604	+	overlapStart	-230	54	NearestLocation	ns
TSPAN33	chr7	129144622	129145042	421	*	2.7805	3.16251	2.54336	0.000152495	0.748757	1	130725	ENSG00000158457	129144707	129169699	+	overlapStart	-85	85	NearestLocation	ns
PABPC1	chr8	100776752	100776990	239	*	2.2138	2.13741	2.25053	0.000152457	0.743694	1	136596	ENSG00000070756	100685816	100722809	-	upstream	-53943	53943	NearestLocation	ns
ACAA1	chr3	38137070	38137470	401	*	2.2144	2.13741	2.2514	0.000152439	0.743724	1	100839	ENSG00000060971	38103129	38137242	-	overlapStart	172	172	NearestLocation	ns
P4HB	chr17	81861156	81861356	201	*	1.83295	2.18206	1.62058	0.000152409	0.745262	1	70486	ENSG00000185624	81843161	81860624	-	upstream	-532	532	NearestLocation	ns
ACP2	chr11	47257382	47257811	430	*	2.81761	2.91124	2.76842	0.000152397	0.747642	1	27675	ENSG00000134575	47239302	47248906	-	upstream	-8476	8476	NearestLocation	ns
SLAMF1	chr1	160639295	160639455	161	*	0.359765	0.187175	0.438888	0.000152364	0.796471	1	9745	ENSG00000117090	160608106	160647295	-	inside	8000	7840	NearestLocation	ns
FMO4	chr1	171320625	171320836	212	*	0.359765	0.187175	0.438888	0.000152364	0.796471	1	10161	ENSG00000076258	171314183	171342084	+	inside	6442	6442	NearestLocation	ns
ZP4	chr1	237915987	237916144	158	*	0.359765	0.187175	0.438888	0.000152364	0.796471	1	13607	ENSG00000116996	237877864	237890922	-	upstream	-25065	25065	NearestLocation	ns
SLC16A9	chr10	59696497	59696716	220	*	0.359765	0.187175	0.438888	0.000152364	0.796471	1	16499	ENSG00000165449	59650761	59736002	-	inside	39505	39286	NearestLocation	ns
KCNMA1-AS3	chr10	77483493	77483704	212	*	0.359765	0.187175	0.438888	0.000152364	0.796471	1	18172	ENSG00000225652	77354404	77376613	+	downstream	129089	106880	NearestLocation	ns
GLYAT	chr11	58808846	58808967	122	*	0.359765	0.187175	0.438888	0.000152364	0.796471	1	28127	ENSG00000149124	58640426	58731974	-	upstream	-76872	76872	NearestLocation	ns
AC048344.4	chr12	32205764	32205971	208	*	0.359765	0.187175	0.438888	0.000152364	0.796471	1	37411	ENSG00000277342	32109076	32109602	+	downstream	96688	96162	NearestLocation	ns
AC020612.4	chr12	49530164	49530378	215	*	0.359765	0.187175	0.438888	0.000152364	0.796471	1	37939	ENSG00000287537	49536677	49538894	-	downstream	8730	6299	NearestLocation	ns
TFCP2	chr12	51171471	51171615	145	*	0.359765	0.187175	0.438888	0.000152364	0.796471	1	38100	ENSG00000135457	51093656	51173135	-	inside	1664	1520	NearestLocation	ns
AC025265.1	chr12	103774472	103774650	179	*	0.359765	0.187175	0.438888	0.000152364	0.796471	1	40134	ENSG00000257681	103746315	103768858	-	upstream	-5614	5614	NearestLocation	ns
C1QTNF9	chr13	24311027	24311147	121	*	0.359765	0.187175	0.438888	0.000152364	0.796471	1	42890	ENSG00000240654	24307166	24322535	+	inside	3861	3861	NearestLocation	ns
AL132639.2	chr14	39267460	39267586	127	*	0.359765	0.187175	0.438888	0.000152364	0.796471	1	47609	ENSG00000258940	39265703	39267061	-	upstream	-399	399	NearestLocation	ns
AC135012.3	chr16	86214311	86214514	204	*	0.359765	0.187175	0.438888	0.000152364	0.796471	1	62620	ENSG00000268505	86192793	86198913	-	upstream	-15398	15398	NearestLocation	ns
FGF22	chr19	644630	644846	217	*	0.359765	0.187175	0.438888	0.000152364	0.796471	1	72324	ENSG00000070388	639879	644371	+	downstream	4751	259	NearestLocation	ns
AC005391.1	chr19	954889	955107	219	*	0.359765	0.187175	0.438888	0.000152364	0.796471	1	72394	ENSG00000275162	956485	958149	+	upstream	-1596	1378	NearestLocation	ns
DDX18	chr2	117815018	117815154	137	*	0.359765	0.187175	0.438888	0.000152364	0.796471	1	85165	ENSG00000088205	117814691	117832377	+	inside	327	327	NearestLocation	ns
AC012508.2	chr2	127043586	127043769	184	*	0.359765	0.187175	0.438888	0.000152364	0.796471	1	85620	ENSG00000260634	127024252	127025723	-	upstream	-17863	17863	NearestLocation	ns
LINC00880	chr3	157125154	157125277	124	*	0.359765	0.187175	0.438888	0.000152364	0.796471	1	105326	ENSG00000243629	157081667	157128595	-	inside	3441	3318	NearestLocation	ns
GHSR	chr3	172323270	172323407	138	*	0.359765	0.187175	0.438888	0.000152364	0.796471	1	105926	ENSG00000121853	172443291	172448456	-	downstream	125186	119884	NearestLocation	ns
ZFYVE28	chr4	2403244	2403408	165	*	0.359765	0.187175	0.438888	0.000152364	0.796471	1	107614	ENSG00000159733	2269582	2418663	-	inside	15419	15255	NearestLocation	ns
AC098869.2	chr4	40482124	40482336	213	*	0.359765	0.187175	0.438888	0.000152364	0.796471	1	109187	ENSG00000250893	40426119	40427585	+	downstream	56005	54539	NearestLocation	ns
AC131182.1	chr4	140050465	140050697	233	*	0.359765	0.187175	0.438888	0.000152364	0.796471	1	111488	ENSG00000250698	140128015	140134565	+	upstream	-77550	77318	NearestLocation	ns
AC091978.1	chr5	5507223	5507667	445	*	0.359765	0.187175	0.438888	0.000152364	0.796471	1	113296	ENSG00000286753	5390096	5422116	-	upstream	-85107	85107	NearestLocation	ns
SEMA5A-AS1	chr5	9513871	9514199	329	*	0.359765	0.187175	0.438888	0.000152364	0.796471	1	113713	ENSG00000251370	9511333	9518086	+	inside	2538	2538	NearestLocation	ns
AC106786.2	chr5	122955789	122956003	215	*	0.359765	0.187175	0.438888	0.000152364	0.796471	1	118287	ENSG00000249996	123036271	123054667	+	upstream	-80482	80268	NearestLocation	ns
AL136305.1	chr6	17318572	17318849	278	*	0.359765	0.187175	0.438888	0.000152364	0.796471	1	122117	ENSG00000287559	17224243	17281424	-	upstream	-37148	37148	NearestLocation	ns
AL035588.1	chr6	41678954	41679093	140	*	0.359765	0.187175	0.438888	0.000152364	0.796471	1	123213	ENSG00000231102	41720396	41734032	+	upstream	-41442	41303	NearestLocation	ns
REPIN1	chr7	150356403	150356645	243	*	0.359765	0.187175	0.438888	0.000152364	0.796471	1	131819	ENSG00000214022	150368189	150374044	+	upstream	-11786	11544	NearestLocation	ns
AC245519.2	chr8	2481141	2481272	132	*	0.359765	0.187175	0.438888	0.000152364	0.796471	1	132771	ENSG00000282686	2495522	2499428	+	upstream	-14381	14250	NearestLocation	ns
SDC2	chr8	96526825	96527059	235	*	0.359765	0.187175	0.438888	0.000152364	0.796471	1	136264	ENSG00000169439	96493813	96611790	+	inside	33012	33012	NearestLocation	ns
COL27A1	chr9	114174499	114174732	234	*	0.359765	0.187175	0.438888	0.000152364	0.796471	1	142488	ENSG00000196739	114155537	114312511	+	inside	18962	18962	NearestLocation	ns
UBAC1	chr9	135942538	135942676	139	*	0.359765	0.187175	0.438888	0.000152364	0.796471	1	144602	ENSG00000130560	135932969	135961373	-	inside	18835	9569	NearestLocation	ns
FAM183A	chr1	43055038	43055230	193	*	1.04625	1.08587	1.02602	0.00015233	0.782696	1	5295	ENSG00000186973	43145153	43156396	+	upstream	-90115	89923	NearestLocation	ns
AP000446.1	chr11	83261141	83261336	196	*	1.27841	1.93752	0.785201	0.000152328	0.761571	1	31785	ENSG00000255234	83286120	83423516	+	upstream	-24979	24784	NearestLocation	ns
GCC2	chr2	108443434	108443571	138	*	1.27841	1.93752	0.785201	0.000152328	0.761571	1	84699	ENSG00000135968	108448561	108509415	+	upstream	-5127	4990	NearestLocation	ns
AC017033.1	chr2	120917889	120918303	415	*	1.5439	0.988684	1.75768	0.000152303	0.765503	1	85434	ENSG00000271709	120866378	120867403	-	upstream	-50486	50486	NearestLocation	ns
ZNF75A	chr16	3303929	3304138	210	*	1.74113	1.8294	1.69489	0.000152293	0.749984	1	57920	ENSG00000162086	3305406	3318852	+	upstream	-1477	1268	NearestLocation	ns
CAMKK2	chr12	121279112	121279257	146	*	1.37959	1.88447	1.04043	0.000152218	0.754947	1	41312	ENSG00000110931	121237675	121298308	-	inside	19196	19051	NearestLocation	ns
NIT2	chr3	100360859	100361050	192	*	1.37959	1.88447	1.04043	0.000152218	0.754947	1	102003	ENSG00000114021	100334739	100361635	+	inside	26120	585	NearestLocation	ns
HLA-DQB1-AS1	chr6	32661821	32662126	306	*	1.37959	1.88447	1.04043	0.000152218	0.754947	1	122636	ENSG00000223534	32659880	32660729	+	downstream	1941	1092	NearestLocation	ns
LINC01271	chr20	50389633	50390232	600	*	2.96168	3.06496	2.90713	0.000152218	0.75104	0.998257	94269	ENSG00000233077	50310711	50321342	-	upstream	-68291	68291	NearestLocation	ns
SPDEF	chr6	34602733	34602989	257	*	1.54554	0.988684	1.75979	0.000152204	0.765329	1	122815	ENSG00000124664	34537802	34556333	-	upstream	-46400	46400	NearestLocation	ns
SLC45A1	chr1	8335318	8335528	211	*	0.360549	0.187175	0.440001	0.000152138	0.796757	1	1217	ENSG00000162426	8317826	8344167	+	inside	17492	8639	NearestLocation	ns
AL592431.2	chr1	59029382	59029562	181	*	0.360549	0.187175	0.440001	0.000152138	0.796757	1	6422	ENSG00000241042	59054397	59056049	-	downstream	26667	24835	NearestLocation	ns
AC022017.1	chr10	65888632	65888767	136	*	0.360549	0.187175	0.440001	0.000152138	0.796757	1	16829	ENSG00000273360	66079243	66118326	+	upstream	-190611	190476	NearestLocation	ns
AC087318.1	chr12	22296126	22296277	152	*	0.360549	0.187175	0.440001	0.000152138	0.796757	1	36817	ENSG00000256714	22395088	22398075	-	downstream	101949	98811	NearestLocation	ns
AL157931.2	chr13	22960831	22960990	160	*	0.360549	0.187175	0.440001	0.000152138	0.796757	1	42718	ENSG00000283075	22931537	22931999	+	downstream	29294	28832	NearestLocation	ns
LINC01078	chr13	75075740	75075873	134	*	0.360549	0.187175	0.440001	0.000152138	0.796757	1	45342	ENSG00000223880	75250480	75252012	+	upstream	-174740	174607	NearestLocation	ns
LINC00554	chr13	99997543	99997731	189	*	0.360549	0.187175	0.440001	0.000152138	0.796757	1	46238	ENSG00000260738	99994899	99997909	-	inside	366	178	NearestLocation	ns
AL136038.5	chr14	63673077	63673408	332	*	0.360549	0.187175	0.440001	0.000152138	0.796757	1	47906	ENSG00000274015	63642035	63665593	+	downstream	31042	7484	NearestLocation	ns
AC010809.3	chr15	33807923	33808190	268	*	0.360549	0.187175	0.440001	0.000152138	0.796757	1	50385	ENSG00000276702	33850538	33851178	-	downstream	43255	42348	NearestLocation	ns
THAP10	chr15	70992481	70992601	121	*	0.360549	0.187175	0.440001	0.000152138	0.796757	1	53405	ENSG00000129028	70881342	70892433	-	upstream	-100048	100048	NearestLocation	ns
NTRK3-AS1	chr15	88103806	88104026	221	*	0.360549	0.187175	0.440001	0.000152138	0.796757	1	55318	ENSG00000260305	88252730	88271066	+	upstream	-148924	148704	NearestLocation	ns
AC007220.2	chr16	11166731	11166895	165	*	0.360549	0.187175	0.440001	0.000152138	0.796757	1	58486	ENSG00000287121	11155298	11162818	-	upstream	-3913	3913	NearestLocation	ns
LINC00917	chr16	86374266	86374411	146	*	0.360549	0.187175	0.440001	0.000152138	0.796757	1	62633	ENSG00000168367	86331632	86349688	-	upstream	-24578	24578	NearestLocation	ns
LINC02073	chr17	51419542	51419760	219	*	0.360549	0.187175	0.440001	0.000152138	0.796757	1	67503	ENSG00000267452	51336646	51521401	+	inside	82896	82896	NearestLocation	ns
SOCS3	chr17	78353563	78353771	209	*	0.360549	0.187175	0.440001	0.000152138	0.796757	1	69733	ENSG00000184557	78356778	78360077	-	downstream	6514	3007	NearestLocation	ns
AC023469.2	chr2	150813455	150813653	199	*	0.360549	0.187175	0.440001	0.000152138	0.796757	1	86387	ENSG00000228064	150982506	151003474	+	upstream	-169051	168853	NearestLocation	ns
CDCA7	chr2	173508395	173508562	168	*	0.360549	0.187175	0.440001	0.000152138	0.796757	1	87149	ENSG00000144354	173354820	173368997	+	downstream	153575	139398	NearestLocation	ns
STAT4	chr2	191126854	191127032	179	*	0.360549	0.187175	0.440001	0.000152138	0.796757	1	87604	ENSG00000138378	191029576	191151596	-	inside	24742	24564	NearestLocation	ns
B3GNT7	chr2	231400407	231400597	191	*	0.360549	0.187175	0.440001	0.000152138	0.796757	1	88960	ENSG00000156966	231395710	231401164	+	inside	4697	567	NearestLocation	ns
FAM242B	chr20	29416735	29416904	170	*	0.360549	0.187175	0.440001	0.000152138	0.796757	1	90948	ENSG00000287889	29548661	29559705	+	upstream	-131926	131757	NearestLocation	ns
AC068633.2	chr3	118595384	118595732	349	*	0.360549	0.187175	0.440001	0.000152138	0.796757	1	102733	ENSG00000286660	118488876	118491760	+	downstream	106508	103624	NearestLocation	ns
AC104825.1	chr4	8356925	8357046	122	*	0.360549	0.187175	0.440001	0.000152138	0.796757	1	108297	ENSG00000251615	8355090	8358338	-	inside	1413	1292	NearestLocation	ns
SPARCL1	chr4	87548384	87548545	162	*	0.360549	0.187175	0.440001	0.000152138	0.796757	1	110399	ENSG00000152583	87473335	87531061	-	upstream	-17323	17323	NearestLocation	ns
AC107463.1	chr4	135059254	135059386	133	*	0.360549	0.187175	0.440001	0.000152138	0.796757	1	111364	ENSG00000248434	135067233	135097658	+	upstream	-7979	7847	NearestLocation	ns
AC026741.1	chr5	36856476	36856609	134	*	0.360549	0.187175	0.440001	0.000152138	0.796757	1	115553	ENSG00000272103	36861736	36867238	-	downstream	10762	5127	NearestLocation	ns
AC008667.3	chr5	139780513	139780638	126	*	0.360549	0.187175	0.440001	0.000152138	0.796757	1	119835	ENSG00000251387	139772528	139775406	-	upstream	-5107	5107	NearestLocation	ns
CLEC2L	chr7	139520339	139520654	316	*	0.360549	0.187175	0.440001	0.000152138	0.796757	1	131173	ENSG00000236279	139523685	139544985	+	upstream	-3346	3031	NearestLocation	ns
AP1B1	chr22	29411961	29412351	391	*	1.48838	0.988684	1.68545	0.000152133	0.765712	1	98803	ENSG00000100280	29327680	29423179	-	inside	11218	10828	NearestLocation	ns
PRDM14	chr8	70098701	70099010	310	*	1.78789	2.18206	1.54133	0.000152078	0.745901	1	135132	ENSG00000147596	70051651	70071693	-	upstream	-27008	27008	NearestLocation	ns
KCNC1	chr11	17740506	17741059	554	*	2.17863	2.13741	2.1988	0.000152058	0.744354	1	25725	ENSG00000129159	17734774	17856804	+	inside	5732	5732	NearestLocation	ns
INSYN2A	chr10	127329192	127329466	275	*	1.38051	1.88447	1.04217	0.000152055	0.755172	1	22794	ENSG00000188916	127135426	127196591	-	upstream	-132601	132601	NearestLocation	ns
AL118516.1	chr22	46754675	46754816	142	*	1.38051	1.88447	1.04217	0.000152055	0.755172	1	99986	ENSG00000260708	46761894	46762563	-	downstream	7888	7078	NearestLocation	ns
IGLV8OR8-1	chr8	47228485	47228703	219	*	1.38051	1.88447	1.04217	0.000152055	0.755172	1	133725	ENSG00000215177	47202444	47202897	-	upstream	-25588	25588	NearestLocation	ns
AL450043.1	chr1	23607326	23607556	231	*	2.17893	2.13741	2.19925	0.00015205	0.744369	1	3134	ENSG00000285802	23576436	23593621	-	upstream	-13705	13705	NearestLocation	ns
LRRC37B	chr17	32034208	32034385	178	*	1.64079	1.8294	1.53635	0.000152027	0.750655	1	64893	ENSG00000185158	32007872	32053504	+	inside	26336	19119	NearestLocation	ns
CWH43	chr4	49264642	49264771	130	*	1.63946	1.8294	1.53421	0.000152024	0.75066	1	109443	ENSG00000109182	48986275	49062081	+	downstream	278367	202561	NearestLocation	ns
LRP4	chr11	46885980	46886223	244	*	1.48936	0.988684	1.68674	0.000151994	0.766053	1	27638	ENSG00000134569	46856717	46918642	-	inside	32662	29263	NearestLocation	ns
AC025171.3	chr5	43018327	43018461	135	*	1.48936	0.988684	1.68674	0.000151994	0.766053	1	115864	ENSG00000251131	43018429	43024678	+	overlapStart	-102	32	NearestLocation	ns
IFNGR2	chr21	33419660	33420058	399	*	3.69918	4.27103	3.29715	0.000151989	0.782715	0.998257	97073	ENSG00000159128	33402896	33479348	+	inside	16764	16764	NearestLocation	ns
RBM20	chr10	110701583	110701917	335	*	1.48789	0.988684	1.68481	0.00015198	0.766088	1	21057	ENSG00000203867	110644336	110839468	+	inside	57247	57247	NearestLocation	ns
VWA8	chr13	41965175	41965423	249	*	1.04789	1.08587	1.02851	0.000151957	0.782962	1	44255	ENSG00000102763	41566835	41961120	-	upstream	-4055	4055	NearestLocation	ns
RNF38	chr9	36486754	36487171	418	*	1.04789	1.08587	1.02851	0.000151957	0.782962	1	140587	ENSG00000137075	36336396	36487548	-	inside	794	377	NearestLocation	ns
LCN12	chr9	136949396	136949565	170	*	1.96262	2.18206	1.83896	0.000151934	0.746248	1	144901	ENSG00000184925	136949551	136955497	+	overlapStart	-155	14	NearestLocation	ns
INS	chr11	2163628	2163848	221	*	1.78818	2.18206	1.54185	0.00015193	0.746131	1	24315	ENSG00000254647	2159779	2161341	-	upstream	-2287	2287	NearestLocation	ns
BCAR1	chr16	75264893	75265295	403	*	2.17916	2.13741	2.19958	0.000151919	0.744573	1	61907	ENSG00000050820	75228181	75268053	-	inside	3160	2758	NearestLocation	ns
FAM171A2	chr17	44355935	44356737	803	*	2.74748	2.91124	2.65806	0.000151908	0.748307	1	66602	ENSG00000161682	44353215	44363853	-	inside	7918	2720	NearestLocation	ns
MYLK3	chr16	46789841	46790361	521	*	3.69607	3.96482	3.54025	0.000151867	0.776188	0.998257	60186	ENSG00000140795	46702282	46790407	-	inside	566	46	NearestLocation	ns
AL450307.1	chr10	131755302	131755485	184	*	1.38037	1.88447	1.0419	0.000151864	0.755452	1	23322	ENSG00000286295	131776386	131795277	+	upstream	-21084	20901	NearestLocation	ns
FLYWCH1	chr16	2918294	2918432	139	*	1.38037	1.88447	1.0419	0.000151864	0.755452	1	57822	ENSG00000059122	2911937	2951208	+	inside	6357	6357	NearestLocation	ns
AC027309.1	chr5	172688644	172688880	237	*	1.38037	1.88447	1.0419	0.000151864	0.755452	1	121213	ENSG00000253445	172690454	172697720	-	downstream	9076	1574	NearestLocation	ns
IL22RA2	chr6	137163560	137163812	253	*	1.38037	1.88447	1.0419	0.000151864	0.755452	1	124404	ENSG00000164485	137143820	137173648	-	inside	10088	9836	NearestLocation	ns
LDB3	chr10	86671415	86671550	136	*	0.967218	1.08587	0.904017	0.000151864	0.78344	1	19008	ENSG00000122367	86668449	86736068	+	inside	2966	2966	NearestLocation	ns
GALNT12	chr9	98809989	98810116	128	*	0.967218	1.08587	0.904017	0.000151864	0.78344	1	141854	ENSG00000119514	98807670	98850081	+	inside	2319	2319	NearestLocation	ns
VPS13D	chr1	12341861	12342009	149	*	0.360838	0.187175	0.440411	0.000151856	0.79714	1	1712	ENSG00000048707	12230030	12512047	+	inside	111831	111831	NearestLocation	ns
AC119800.1	chr1	65550787	65550914	128	*	0.360838	0.187175	0.440411	0.000151856	0.79714	1	6692	ENSG00000237852	65486406	65494188	+	downstream	64381	56599	NearestLocation	ns
AC009987.1	chr10	123727919	123728035	117	*	0.360838	0.187175	0.440411	0.000151856	0.79714	1	22311	ENSG00000231138	123776670	123777749	+	upstream	-48751	48635	NearestLocation	ns
LINC02381	chr12	54129378	54129513	136	*	0.360838	0.187175	0.440411	0.000151856	0.79714	1	38539	ENSG00000250742	54126082	54147485	+	inside	3296	3296	NearestLocation	ns
PWRN1	chr15	24108199	24108585	387	*	0.360838	0.187175	0.440411	0.000151856	0.79714	1	49619	ENSG00000259905	24101827	24823365	+	inside	6372	6372	NearestLocation	ns
ST8SIA2	chr15	92416091	92416208	118	*	0.360838	0.187175	0.440411	0.000151856	0.79714	1	56002	ENSG00000140557	92393881	92468728	+	inside	22210	22210	NearestLocation	ns
TNRC6B	chr22	40055145	40055484	340	*	0.360838	0.187175	0.440411	0.000151856	0.79714	1	99499	ENSG00000100354	40044817	40335808	+	inside	10328	10328	NearestLocation	ns
ALCAM	chr3	104270137	104270304	168	*	0.360838	0.187175	0.440411	0.000151856	0.79714	1	102158	ENSG00000170017	105366909	105576900	+	upstream	-1096772	1096605	NearestLocation	ns
CTNND2	chr5	11627895	11628016	122	*	0.360838	0.187175	0.440411	0.000151856	0.79714	1	113960	ENSG00000169862	10971836	11904446	-	inside	276551	276430	NearestLocation	ns
SLCO6A1	chr5	102442918	102443139	222	*	0.360838	0.187175	0.440411	0.000151856	0.79714	1	117566	ENSG00000205359	102371774	102499016	-	inside	56098	55877	NearestLocation	ns
ARF5	chr7	127587774	127587936	163	*	0.966513	1.08587	0.902913	0.000151847	0.783477	1	130554	ENSG00000004059	127588386	127591700	+	upstream	-612	450	NearestLocation	ns
PLEKHB1	chr11	73682508	73682708	201	*	1.139	1.5091	0.910925	0.000151842	0.772557	1	30932	ENSG00000021300	73646178	73662819	+	downstream	36330	19689	NearestLocation	ns
APOA5	chr11	116801083	116801299	217	*	1.139	1.5091	0.910925	0.000151842	0.772557	1	33525	ENSG00000110243	116789367	116792420	-	upstream	-8663	8663	NearestLocation	ns
FTCD-AS1	chr21	46143640	46143780	141	*	1.139	1.5091	0.910925	0.000151842	0.772557	1	97617	ENSG00000237338	46151614	46152647	+	upstream	-7974	7834	NearestLocation	ns
OGDHL	chr10	49734767	49735032	266	*	2.45001	2.76873	2.25966	0.000151831	0.744851	1	16220	ENSG00000197444	49734641	49762379	-	inside	27612	126	NearestLocation	ns
AC026254.2	chr17	27332042	27332200	159	*	1.50077	1.88447	1.26233	0.000151822	0.75564	1	64326	ENSG00000266313	27333241	27352828	+	upstream	-1199	1041	NearestLocation	ns
AC073632.1	chr2	122472262	122472424	163	*	1.50077	1.88447	1.26233	0.000151822	0.75564	1	85545	ENSG00000287871	122503366	122505118	-	downstream	32856	30942	NearestLocation	ns
AC127459.2	chr16	22925574	22925763	190	*	1.13837	1.5091	0.909826	0.000151811	0.772616	1	59225	ENSG00000261090	23017723	23026285	+	upstream	-92149	91960	NearestLocation	ns
AL451042.2	chr1	16147222	16147542	321	*	1.7868	2.18206	1.53939	0.000151799	0.746452	1	2073	ENSG00000227959	16155211	16157329	+	upstream	-7989	7669	NearestLocation	ns
TCP10L2	chr6	167142205	167142428	224	*	1.04855	1.08587	1.02953	0.000151758	0.783397	1	124983	ENSG00000166984	167146414	167196913	+	upstream	-4209	3986	NearestLocation	ns
AP001554.1	chr11	117560551	117560803	253	*	0.358691	0.187175	0.437363	0.000151739	0.797294	1	33647	ENSG00000270403	117668483	117668858	+	upstream	-107932	107680	NearestLocation	ns
URAD	chr13	27999441	27999608	168	*	0.358691	0.187175	0.437363	0.000151739	0.797294	1	43356	ENSG00000183463	27977717	27988693	-	upstream	-10748	10748	NearestLocation	ns
PEAK1	chr15	77411728	77411899	172	*	0.358691	0.187175	0.437363	0.000151739	0.797294	1	54247	ENSG00000173517	77100656	77420144	-	inside	8416	8245	NearestLocation	ns
RASGRF1	chr15	79180493	79180616	124	*	0.358691	0.187175	0.437363	0.000151739	0.797294	1	54572	ENSG00000058335	78959947	79090773	-	upstream	-89720	89720	NearestLocation	ns
DBNDD1	chr16	90020335	90020779	445	*	0.358691	0.187175	0.437363	0.000151739	0.797294	1	63264	ENSG00000003249	90004865	90020128	-	upstream	-207	207	NearestLocation	ns
AC024619.3	chr17	29131207	29131352	146	*	0.358691	0.187175	0.437363	0.000151739	0.797294	1	64543	ENSG00000263709	29140483	29155489	+	upstream	-9276	9131	NearestLocation	ns
OMG	chr17	31232981	31233168	188	*	0.358691	0.187175	0.437363	0.000151739	0.797294	1	64745	ENSG00000126861	31272013	31297539	-	downstream	64558	38845	NearestLocation	ns
RBBP8	chr18	22676781	22677028	248	*	0.358691	0.187175	0.437363	0.000151739	0.797294	1	71499	ENSG00000101773	22798261	23026488	+	upstream	-121480	121233	NearestLocation	ns
AC074011.1	chr2	28663399	28663632	234	*	0.358691	0.187175	0.437363	0.000151739	0.797294	1	81171	ENSG00000230730	28633282	28664540	-	inside	1141	908	NearestLocation	ns
AC018678.1	chr2	147382405	147382557	153	*	0.358691	0.187175	0.437363	0.000151739	0.797294	1	86298	ENSG00000287847	147150707	147152047	+	downstream	231698	230358	NearestLocation	ns
AL031676.1	chr20	42951944	42952112	169	*	0.358691	0.187175	0.437363	0.000151739	0.797294	1	92969	ENSG00000227599	42968743	42971492	+	upstream	-16799	16631	NearestLocation	ns
AL389889.1	chr20	59499210	59499351	142	*	0.358691	0.187175	0.437363	0.000151739	0.797294	1	95545	ENSG00000227282	59515191	59516039	+	upstream	-15981	15840	NearestLocation	ns
TNRC6B	chr22	40108024	40108291	268	*	0.358691	0.187175	0.437363	0.000151739	0.797294	1	99502	ENSG00000100354	40044817	40335808	+	inside	63207	63207	NearestLocation	ns
AC117480.1	chr3	127840293	127840583	291	*	0.358691	0.187175	0.437363	0.000151739	0.797294	1	103815	ENSG00000287143	127837436	127845499	+	inside	2857	2857	NearestLocation	ns
LINC01950	chr5	106254965	106255120	156	*	0.358691	0.187175	0.437363	0.000151739	0.797294	1	117619	ENSG00000251027	106815197	107011052	-	downstream	756087	560077	NearestLocation	ns
AGMO	chr7	15546430	15546572	143	*	0.358691	0.187175	0.437363	0.000151739	0.797294	1	126364	ENSG00000187546	15200317	15562015	-	inside	15585	15443	NearestLocation	ns
CLDN4	chr7	73809757	73809905	149	*	0.358691	0.187175	0.437363	0.000151739	0.797294	1	128570	ENSG00000189143	73799542	73832693	+	inside	10215	10215	NearestLocation	ns
AC116345.3	chr5	73152334	73152585	252	*	1.64143	1.8294	1.53739	0.000151696	0.751149	1	116785	ENSG00000251599	73132008	73150592	-	upstream	-1742	1742	NearestLocation	ns
PSG9	chr19	43258615	43258733	119	*	1.64011	1.8294	1.53525	0.000151694	0.751154	1	76607	ENSG00000183668	43211791	43269530	-	inside	10915	10797	NearestLocation	ns
MALL	chr2	110114914	110115126	213	*	1.64011	1.8294	1.53525	0.000151694	0.751154	1	84827	ENSG00000144063	110083870	110116566	-	inside	1652	1440	NearestLocation	ns
AC023282.1	chr10	120691033	120691224	192	*	1.20907	1.93752	0.634675	0.00015168	0.763435	1	21980	ENSG00000274461	120608580	120825317	+	inside	82453	82453	NearestLocation	ns
GASAL1	chr8	102808452	102808620	169	*	2.06847	1.77214	2.19655	0.000151669	0.748565	1	136836	ENSG00000253669	102805517	102810039	+	inside	2935	1419	NearestLocation	ns
LINC02655	chr10	81199562	81199710	149	*	0.361621	0.187175	0.441523	0.000151629	0.797428	1	18711	ENSG00000231082	80649797	80653732	+	downstream	549765	545830	NearestLocation	ns
AL359208.1	chr13	63567198	63567437	240	*	0.361621	0.187175	0.441523	0.000151629	0.797428	1	45137	ENSG00000287996	63397011	63513393	+	downstream	170187	53805	NearestLocation	ns
FARP1	chr13	98155729	98155855	127	*	0.361621	0.187175	0.441523	0.000151629	0.797428	1	46016	ENSG00000152767	98142562	98455176	+	inside	13167	13167	NearestLocation	ns
AC027243.3	chr15	76228323	76228545	223	*	0.361621	0.187175	0.441523	0.000151629	0.797428	1	54150	ENSG00000287503	76263197	76275387	+	upstream	-34874	34652	NearestLocation	ns
ZNF469	chr16	88309756	88310037	282	*	0.361621	0.187175	0.441523	0.000151629	0.797428	1	62868	ENSG00000225614	88382989	88440757	+	upstream	-73233	72952	NearestLocation	ns
ZNF329	chr19	58141421	58141607	187	*	0.361621	0.187175	0.441523	0.000151629	0.797428	1	79322	ENSG00000181894	58126248	58155110	-	inside	13689	13503	NearestLocation	ns
MCM6	chr2	135919072	135919192	121	*	0.361621	0.187175	0.441523	0.000151629	0.797428	1	86131	ENSG00000076003	135839626	135876443	-	upstream	-42629	42629	NearestLocation	ns
RBM39	chr20	35748495	35748623	129	*	0.361621	0.187175	0.441523	0.000151629	0.797428	1	91888	ENSG00000131051	35701347	35742312	-	upstream	-6183	6183	NearestLocation	ns
AL132981.1	chr20	39492791	39492952	162	*	0.361621	0.187175	0.441523	0.000151629	0.797428	1	92609	ENSG00000286083	39655325	39663552	-	downstream	170761	162373	NearestLocation	ns
SULF2	chr20	47787099	47787426	328	*	0.361621	0.187175	0.441523	0.000151629	0.797428	1	93776	ENSG00000196562	47656348	47786616	-	upstream	-483	483	NearestLocation	ns
MIR646HG	chr20	60122009	60122200	192	*	0.361621	0.187175	0.441523	0.000151629	0.797428	1	95648	ENSG00000228340	60087826	60653784	+	inside	34183	34183	NearestLocation	ns
AC024028.1	chr7	3141094	3141271	178	*	0.361621	0.187175	0.441523	0.000151629	0.797428	1	125866	ENSG00000228334	3083252	3118049	-	upstream	-23045	23045	NearestLocation	ns
EIF4H	chr7	74145428	74145570	143	*	0.361621	0.187175	0.441523	0.000151629	0.797428	1	128624	ENSG00000106682	74174245	74197101	+	upstream	-28817	28675	NearestLocation	ns
ASPH	chr8	61574555	61574720	166	*	0.361621	0.187175	0.441523	0.000151629	0.797428	1	134640	ENSG00000198363	61500556	61714640	-	inside	140085	73999	NearestLocation	ns
AC034114.2	chr8	80254547	80254795	249	*	0.361621	0.187175	0.441523	0.000151629	0.797428	1	135558	ENSG00000253238	80265907	80484481	+	upstream	-11360	11112	NearestLocation	ns
UCK1	chr9	131535643	131535826	184	*	0.361621	0.187175	0.441523	0.000151629	0.797428	1	143972	ENSG00000130717	131523801	131531264	-	upstream	-4379	4379	NearestLocation	ns
AC016575.2	chr5	15004771	15005004	234	*	1.74248	1.8294	1.69697	0.000151625	0.751281	1	114231	ENSG00000286441	14970909	14992961	+	downstream	33862	11810	NearestLocation	ns
C1QL2	chr2	119173410	119173605	196	*	1.13945	1.5091	0.911728	0.000151614	0.772857	1	85246	ENSG00000144119	119156243	119158751	-	upstream	-14659	14659	NearestLocation	ns
TRIM26	chr6	30206856	30207032	177	*	1.13945	1.5091	0.911728	0.000151614	0.772857	1	122434	ENSG00000234127	30184455	30213427	-	inside	6571	6395	NearestLocation	ns
AC211476.2	chr7	72910458	72910599	142	*	1.13883	1.5091	0.910629	0.000151584	0.772916	1	128465	ENSG00000272843	72924418	72925125	-	downstream	14667	13819	NearestLocation	ns
AC026740.1	chr5	676737	676995	259	*	1.54412	0.988684	1.75796	0.00015154	0.766955	1	112439	ENSG00000271781	675826	676616	+	downstream	911	121	NearestLocation	ns
ZNF862	chr7	149838722	149838999	278	*	2.77164	2.91124	2.69642	0.000151539	0.748818	1	131764	ENSG00000106479	149838375	149867479	+	inside	347	347	NearestLocation	ns
AC116609.3	chr2	740081	740859	779	*	3.86159	3.8709	3.85691	0.00015153	0.777533	0.998257	79463	ENSG00000272342	739588	740164	-	overlapStart	83	83	NearestLocation	ns
AFTPH	chr2	64524345	64524762	418	*	4.72198	5.3017	4.31217	0.000151517	0.823523	0.998257	82669	ENSG00000119844	64524305	64593005	+	inside	40	40	NearestLocation	ns
C4orf48	chr4	2045666	2046047	382	*	2.14257	2.13741	2.14515	0.000151515	0.745258	1	107556	ENSG00000243449	2041993	2043970	+	downstream	3673	1696	NearestLocation	ns
SLC6A9	chr1	44042138	44042328	191	*	0.359475	0.187175	0.438477	0.000151512	0.797582	1	5454	ENSG00000196517	43991500	44031467	-	upstream	-10671	10671	NearestLocation	ns
ALG14	chr1	95072913	95073075	163	*	0.359475	0.187175	0.438477	0.000151512	0.797582	1	7488	ENSG00000172339	94974405	95072951	-	overlapStart	38	38	NearestLocation	ns
RDX	chr11	110282757	110282890	134	*	0.359475	0.187175	0.438477	0.000151512	0.797582	1	32938	ENSG00000137710	109864295	110296712	-	inside	13955	13822	NearestLocation	ns
SRXN1	chr20	633898	634115	218	*	0.359475	0.187175	0.438477	0.000151512	0.797582	1	89552	ENSG00000271303	646615	653370	-	downstream	19472	12500	NearestLocation	ns
AL121901.1	chr20	33197130	33197290	161	*	0.359475	0.187175	0.438477	0.000151512	0.797582	1	91446	ENSG00000224876	33214920	33217067	-	downstream	19937	17630	NearestLocation	ns
EYA2	chr20	46851469	46851638	170	*	0.359475	0.187175	0.438477	0.000151512	0.797582	1	93633	ENSG00000064655	46894624	47188844	+	upstream	-43155	42986	NearestLocation	ns
AF015720.1	chr21	35831651	35831769	119	*	0.359475	0.187175	0.438477	0.000151512	0.797582	1	97127	ENSG00000230794	35713139	35732942	-	upstream	-98709	98709	NearestLocation	ns
SLC19A1	chr21	45527465	45527587	123	*	0.359475	0.187175	0.438477	0.000151512	0.797582	1	97581	ENSG00000173638	45493572	45573365	-	inside	45900	33893	NearestLocation	ns
TRAIP	chr3	49839423	49839828	406	*	0.359475	0.187175	0.438477	0.000151512	0.797582	1	101228	ENSG00000183763	49828601	49856574	-	inside	17151	10822	NearestLocation	ns
AL031056.2	chr6	149234499	149234727	229	*	0.359475	0.187175	0.438477	0.000151512	0.797582	1	124566	ENSG00000283608	149246095	149255415	+	upstream	-11596	11368	NearestLocation	ns
AC105177.1	chr8	116548233	116548464	232	*	2.24793	2.13741	2.30017	0.00015147	0.745346	1	137368	ENSG00000253672	116402543	116403757	-	upstream	-144476	144476	NearestLocation	ns
DNAJB8-AS1	chr3	128362381	128362689	309	*	1.54673	0.988684	1.76134	0.000151424	0.767672	1	103891	ENSG00000242049	128463594	128472317	+	upstream	-101213	100905	NearestLocation	ns
VEZF1	chr17	57988052	57988207	156	*	2.13405	2.79771	1.63577	0.000151416	0.745014	1	67762	ENSG00000136451	57971547	57988259	-	inside	207	52	NearestLocation	ns
ANPEP	chr15	89809200	89809415	216	*	2.00371	2.18206	1.90553	0.000151412	0.74703	1	55609	ENSG00000166825	89784895	89815401	-	inside	6201	5986	NearestLocation	ns
PTPRF	chr1	43537538	43537852	315	*	2.84079	2.91124	2.80423	0.000151402	0.748881	0.998257	5377	ENSG00000142949	43525187	43623666	+	inside	12351	12351	NearestLocation	ns
PMVK	chr1	154906835	154907114	280	*	1.73919	2.18206	1.4535	0.000151399	0.747141	1	9213	ENSG00000163344	154924740	154936719	-	downstream	29884	17626	NearestLocation	ns
TCEA1	chr8	53969063	53969219	157	*	1.73919	2.18206	1.4535	0.000151399	0.747141	1	134168	ENSG00000187735	53966552	54022456	-	inside	53393	2511	NearestLocation	ns
CSF1R	chr5	150063770	150063917	148	*	1.74002	2.18206	1.45501	0.000151391	0.747155	1	120830	ENSG00000182578	150053291	150113372	-	inside	49602	10479	NearestLocation	ns
AKAP11	chr13	42271355	42271530	176	*	2.1428	2.13741	2.14549	0.000151383	0.745463	1	44281	ENSG00000023516	42272152	42323261	+	upstream	-797	622	NearestLocation	ns
AL445309.1	chr6	3279610	3279768	159	*	1.21056	1.5091	1.03439	0.000151351	0.773655	1	121710	ENSG00000272320	3311662	3313650	+	upstream	-32052	31894	NearestLocation	ns
CCDC185	chr1	223492200	223492401	202	*	0.967922	1.08587	0.905121	0.000151297	0.784667	1	12516	ENSG00000178395	223393415	223395465	+	downstream	98785	96735	NearestLocation	ns
AL589702.1	chr1	2928959	2929130	172	*	1.58802	1.8294	1.45028	0.000151278	0.751988	1	567	ENSG00000284745	2960658	2968707	-	downstream	39748	31528	NearestLocation	ns
AC110491.1	chr3	97378414	97378628	215	*	1.58802	1.8294	1.45028	0.000151278	0.751988	1	101850	ENSG00000261292	97759523	97761532	+	upstream	-381109	380895	NearestLocation	ns
H1FX-AS1	chr3	129300859	129301102	244	*	1.5871	1.8294	1.44876	0.000151271	0.752	1	104058	ENSG00000206417	129315392	129326225	+	upstream	-14533	14290	NearestLocation	ns
CXCL11	chr4	76036821	76037148	328	*	1.5871	1.8294	1.44876	0.000151271	0.752	1	110007	ENSG00000169248	76033682	76041415	-	inside	4594	3139	NearestLocation	ns
AC090739.1	chr8	42476777	42477191	415	*	1.5871	1.8294	1.44876	0.000151271	0.752	1	133618	ENSG00000254165	42537529	42538304	-	downstream	61527	60338	NearestLocation	ns
AC021491.3	chr17	50580539	50580890	352	*	0.965808	1.08587	0.901807	0.000151246	0.784778	1	67404	ENSG00000250976	50563203	50563783	-	upstream	-16756	16756	NearestLocation	ns
AC012629.1	chr5	11104916	11105076	161	*	0.965808	1.08587	0.901807	0.000151246	0.784778	1	113916	ENSG00000250576	10775058	10777062	-	upstream	-327854	327854	NearestLocation	ns
NAGPA-AS1	chr16	4996235	4996418	184	*	1.74032	2.18206	1.45556	0.000151242	0.747385	1	58194	ENSG00000267072	5010909	5043999	+	upstream	-14674	14491	NearestLocation	ns
AC009229.3	chr2	38183638	38183821	184	*	0.792623	1.64289	0.0522463	0.000151232	0.788902	1	81547	ENSG00000273006	38193348	38193629	+	upstream	-9710	9527	NearestLocation	ns
TEX51	chr2	126784713	126784871	159	*	0.93557	1.57755	0.461173	0.000151204	0.78136	1	85603	ENSG00000237524	126898864	126902097	+	upstream	-114151	113993	NearestLocation	ns
MAML3	chr4	140152867	140153224	358	*	2.21359	2.13741	2.25022	0.000151179	0.745833	1	111495	ENSG00000196782	139716753	140154184	-	inside	1317	960	NearestLocation	ns
AC021236.1	chr8	47862531	47862814	284	*	1.48923	0.988684	1.68656	0.000151114	0.767998	1	133790	ENSG00000287959	47941426	47943670	+	upstream	-78895	78612	NearestLocation	ns
TENM4	chr11	79334251	79334520	270	*	1.48874	0.988684	1.68592	0.000151109	0.768011	1	31647	ENSG00000149256	78652829	79441030	-	inside	106779	106510	NearestLocation	ns
RDH13	chr19	55061487	55061732	246	*	1.48874	0.988684	1.68592	0.000151109	0.768011	1	78877	ENSG00000160439	55039108	55071291	-	inside	9804	9559	NearestLocation	ns
SPRED3	chr19	38388672	38389153	482	*	3.24587	3.3742	3.17715	0.000151093	0.759629	0.998257	75656	ENSG00000188766	38388421	38399587	+	inside	251	251	NearestLocation	ns
FBL	chr19	39864967	39865121	155	*	1.48949	0.988684	1.68691	0.00015105	0.768591	1	75958	ENSG00000105202	39834458	39846379	-	upstream	-18588	18588	NearestLocation	ns
AC068338.3	chr15	75348295	75349078	784	*	3.25433	3.04092	3.35025	0.000151016	0.755036	0.998257	54009	ENSG00000275645	75346744	75347161	-	upstream	-1134	1134	NearestLocation	ns
ATP5MC2	chr12	53686714	53686873	160	*	1.38012	1.88447	1.04143	0.000150981	0.757439	1	38483	ENSG00000135390	53632726	53677408	-	upstream	-9306	9306	NearestLocation	ns
TBC1D20	chr20	499539	499787	249	*	1.38012	1.88447	1.04143	0.000150981	0.757439	1	89540	ENSG00000125875	435480	462543	-	upstream	-36996	36996	NearestLocation	ns
COL22A1	chr8	138916042	138916265	224	*	2.84144	3.08861	2.69992	0.000150981	0.750095	0.998257	139024	ENSG00000169436	138588235	138914041	-	upstream	-2001	2001	NearestLocation	ns
U52112.1	chrX	153878273	153878577	305	*	1.37906	1.88447	1.03942	0.000150953	0.757495	1	148478	ENSG00000273769	153880672	153888990	+	upstream	-2399	2095	NearestLocation	ns
AC105429.1	chr16	87465480	87465671	192	*	1.64155	1.8294	1.53758	0.000150952	0.752595	1	62737	ENSG00000276337	87470370	87474370	-	downstream	8890	4699	NearestLocation	ns
AC092171.5	chr7	5427882	5428415	534	*	3.31315	3.3742	3.28162	0.000150905	0.759958	0.998257	126031	ENSG00000273084	5428731	5429672	+	upstream	-849	316	NearestLocation	ns
SHH	chr7	155797098	155797596	499	*	2.81907	2.91124	2.77068	0.000150883	0.749676	1	132373	ENSG00000164690	155799980	155812463	-	downstream	15365	2384	NearestLocation	ns
ZNF571-AS1	chr19	37544139	37544263	125	*	1.43026	0.988684	1.60892	0.000150883	0.768781	1	75530	ENSG00000267470	37548914	37587348	+	upstream	-4775	4651	NearestLocation	ns
AC046195.1	chr8	138132546	138132722	177	*	1.43026	0.988684	1.60892	0.000150883	0.768781	1	138924	ENSG00000253288	137809444	138083657	-	upstream	-48889	48889	NearestLocation	ns
AC104836.1	chr1	92144011	92144210	200	*	0	0	0	0.000150845	0.782815	1	7281	ENSG00000273487	92189237	92190707	+	upstream	-45226	45027	NearestLocation	ns
BICD1	chr12	32057420	32057557	138	*	0	0	0	0.000150845	0.782815	1	37396	ENSG00000151746	32106835	32383633	+	upstream	-49415	49278	NearestLocation	ns
BEST3	chr12	69714405	69714599	195	*	0	0	0	0.000150845	0.782815	1	39287	ENSG00000127325	69643360	69699476	-	upstream	-14929	14929	NearestLocation	ns
FGF9	chr13	21684968	21685100	133	*	0	0	0	0.000150845	0.782815	1	42642	ENSG00000102678	21671073	21704498	+	inside	13895	13895	NearestLocation	ns
FBXO22	chr15	75877016	75877140	125	*	0	0	0	0.000150845	0.782815	1	54108	ENSG00000167196	75903876	75942511	+	upstream	-26860	26736	NearestLocation	ns
AC022596.2	chr17	16843596	16843829	234	*	0	0	0	0.000150845	0.782815	1	63976	ENSG00000283033	16861146	16864223	+	upstream	-17550	17317	NearestLocation	ns
ERBB4	chr2	212644388	212644505	118	*	0	0	0	0.000150845	0.782815	1	88272	ENSG00000178568	211375717	212538841	-	upstream	-105547	105547	NearestLocation	ns
AL096799.1	chr20	7146640	7146862	223	*	0	0	0	0.000150845	0.782815	1	90048	ENSG00000232271	7069614	7146656	+	overlapEnd	77026	16	NearestLocation	ns
CADPS	chr3	62661720	62661883	164	*	0	0	0	0.000150845	0.782815	1	101625	ENSG00000163618	62398346	62875416	-	inside	213696	213533	NearestLocation	ns
ATP13A4-AS1	chr3	193528153	193528290	138	*	0	0	0	0.000150845	0.782815	1	106732	ENSG00000225473	193553213	193555088	+	upstream	-25060	24923	NearestLocation	ns
AC023202.1	chr8	24153494	24153715	222	*	0	0	0	0.000150845	0.782815	1	133242	ENSG00000253891	24169001	24177080	-	downstream	23586	15286	NearestLocation	ns
LINC02778	chr1	60122968	60123163	196	*	0	0.352555	0	0.00015083	0.797482	1	6453	ENSG00000238242	60114875	60149784	+	inside	8093	8093	NearestLocation	ns
KIRREL1-IT1	chr1	158018282	158018472	191	*	0	0.352555	0	0.00015083	0.797482	1	9630	ENSG00000226520	158025550	158031166	+	upstream	-7268	7078	NearestLocation	ns
APCS	chr1	159615567	159615717	151	*	0	0.352555	0	0.00015083	0.797482	1	9661	ENSG00000132703	159587826	159588865	+	downstream	27741	26702	NearestLocation	ns
FAU	chr11	65121962	65122088	127	*	0	0.352555	0	0.00015083	0.797482	1	29204	ENSG00000149806	65120630	65122177	-	inside	215	89	NearestLocation	ns
CHST11	chr12	104457561	104457718	158	*	0	0.352555	0	0.00015083	0.797482	1	40188	ENSG00000171310	104455295	104762014	+	inside	2266	2266	NearestLocation	ns
LINC01049	chr13	90447094	90447227	134	*	0	0.352555	0	0.00015083	0.797482	1	45634	ENSG00000234384	90493287	90535080	+	upstream	-46193	46060	NearestLocation	ns
AL121820.3	chr14	68466466	68466711	246	*	0	0.352555	0	0.00015083	0.797482	1	48039	ENSG00000287385	68605396	68611732	-	downstream	145266	138685	NearestLocation	ns
CGNL1	chr15	57386341	57386552	212	*	0	0.352555	0	0.00015083	0.797482	1	52048	ENSG00000128849	57375967	57550727	+	inside	10374	10374	NearestLocation	ns
AC103858.1	chr15	81269286	81269411	126	*	0	0.352555	0	0.00015083	0.797482	1	54784	ENSG00000271725	81303215	81309391	-	downstream	40105	33804	NearestLocation	ns
KIF19	chr17	74343015	74343148	134	*	0	0.352555	0	0.00015083	0.797482	1	69033	ENSG00000196169	74326210	74355820	+	inside	16805	12672	NearestLocation	ns
AC068014.1	chr17	82796899	82797023	125	*	0	0.352555	0	0.00015083	0.797482	1	70705	ENSG00000263098	82795486	82796095	-	upstream	-804	804	NearestLocation	ns
OR5H6	chr3	98259934	98260074	141	*	0	0.352555	0	0.00015083	0.797482	1	101883	ENSG00000230301	98263252	98265356	+	upstream	-3318	3178	NearestLocation	ns
AC002428.1	chr5	135924822	135925014	193	*	0	0.352555	0	0.00015083	0.797482	1	119384	ENSG00000253927	135900353	135918161	-	upstream	-6661	6661	NearestLocation	ns
AC008609.1	chr5	160271779	160272141	363	*	0	0.352555	0	0.00015083	0.797482	1	121066	ENSG00000247699	160195744	160204826	-	upstream	-66953	66953	NearestLocation	ns
KCTD7	chr7	66579078	66579203	126	*	0	0.352555	0	0.00015083	0.797482	1	128265	ENSG00000243335	66628767	66649067	+	upstream	-49689	49564	NearestLocation	ns
PRDM5	chr4	120922012	120922438	427	*	2.63381	2.73915	2.57811	0.000150825	0.747327	1	111097	ENSG00000138738	120684919	120922870	-	inside	858	432	NearestLocation	ns
LRCOL1	chr12	132611436	132611709	274	*	2.64066	0.88447	3.07574	0.000150824	0.760752	1	42260	ENSG00000204583	132603150	132610582	-	upstream	-854	854	NearestLocation	ns
KCNK17	chr6	39280318	39280786	469	*	2.10528	2.13741	2.08893	0.000150801	0.746451	1	123117	ENSG00000124780	39299001	39314461	-	downstream	34143	18215	NearestLocation	ns
AP000428.2	chr8	106981088	106981368	281	*	2.10528	2.13741	2.08893	0.000150801	0.746451	1	136972	ENSG00000287289	107160354	107166595	+	upstream	-179266	178986	NearestLocation	ns
AL512343.2	chr1	226062847	226063181	335	*	2.57959	2.73915	2.49266	0.000150745	0.747424	1	12699	ENSG00000272562	226045561	226061898	-	upstream	-949	949	NearestLocation	ns
ADGRB2	chr1	31736508	31736982	475	*	2.52534	2.73915	2.40524	0.000150736	0.747438	1	4147	ENSG00000121753	31727117	31764893	-	inside	28385	9391	NearestLocation	ns
AC130307.1	chr11	21674540	21674681	142	*	1.58723	1.8294	1.44897	0.000150731	0.753071	1	26157	ENSG00000287753	21782659	21843210	+	upstream	-108119	107978	NearestLocation	ns
ARAP1-AS1	chr11	72686659	72686946	288	*	1.58723	1.8294	1.44897	0.000150731	0.753071	1	30752	ENSG00000256007	72685075	72693808	+	inside	1584	1584	NearestLocation	ns
AC073864.1	chr12	117513481	117513867	387	*	1.58723	1.8294	1.44897	0.000150731	0.753071	1	41054	ENSG00000255686	117453012	117456986	+	downstream	60469	56495	NearestLocation	ns
OTUD7A	chr15	31887318	31887498	181	*	1.58723	1.8294	1.44897	0.000150731	0.753071	1	50249	ENSG00000169918	31475398	31870789	-	upstream	-16529	16529	NearestLocation	ns
DRAIC	chr15	69466099	69466295	197	*	2.14195	2.13741	2.14421	0.000150707	0.746607	1	53167	ENSG00000245750	69462921	69843120	+	inside	3178	3178	NearestLocation	ns
ISL2	chr15	76330326	76330633	308	*	2.14195	2.13741	2.14421	0.000150707	0.746607	1	54161	ENSG00000159556	76336773	76342475	+	upstream	-6447	6140	NearestLocation	ns
CACNG1	chr17	67044514	67044683	170	*	1.44137	1.88447	1.15548	0.000150694	0.757702	1	68569	ENSG00000108878	67044554	67056797	+	overlapStart	-40	40	NearestLocation	ns
KRT8	chr12	52949677	52949862	186	*	2.10551	2.13741	2.08929	0.000150668	0.746658	1	38364	ENSG00000170421	52897187	52949954	-	inside	277	92	NearestLocation	ns
HUS1	chr7	47991998	47992253	256	*	2.10583	2.13741	2.08977	0.00015066	0.746671	1	127825	ENSG00000136273	47963288	47979615	-	upstream	-12383	12383	NearestLocation	ns
AL442071.1	chr1	39291083	39291241	159	*	0	0.352555	0	0.000150647	0.797696	1	4885	ENSG00000226438	39249838	39257649	-	upstream	-33434	33434	NearestLocation	ns
HIPK1-AS1	chr1	113930201	113930398	198	*	0	0.352555	0	0.000150647	0.797696	1	8092	ENSG00000235527	113924000	113929495	-	upstream	-706	706	NearestLocation	ns
EXOC6	chr10	92781645	92781765	121	*	0	0.352555	0	0.000150647	0.797696	1	19395	ENSG00000138190	92826831	93059493	+	upstream	-45186	45066	NearestLocation	ns
MOB2	chr11	1524913	1525050	138	*	0	0.352555	0	0.000150647	0.797696	1	24170	ENSG00000182208	1469457	1501247	-	upstream	-23666	23666	NearestLocation	ns
LINC02739	chr11	59569115	59569257	143	*	0	0.352555	0	0.000150647	0.797696	1	28200	ENSG00000255008	59560298	59566283	-	upstream	-2832	2832	NearestLocation	ns
DNM1L	chr12	32588532	32588673	142	*	0	0.352555	0	0.000150647	0.797696	1	37444	ENSG00000087470	32679200	32745650	+	upstream	-90668	90527	NearestLocation	ns
UBC	chr12	124904544	124904841	298	*	0	0.352555	0	0.000150647	0.797696	1	41830	ENSG00000150991	124911604	124917368	-	downstream	12824	6763	NearestLocation	ns
CD300LB	chr17	74538789	74538924	136	*	0	0.352555	0	0.000150647	0.797696	1	69071	ENSG00000178789	74521174	74531475	-	upstream	-7314	7314	NearestLocation	ns
AC006076.1	chr20	53874181	53874322	142	*	0	0.352555	0	0.000150647	0.797696	1	94770	ENSG00000225563	53799823	53827297	-	upstream	-46884	46884	NearestLocation	ns
PSAPL1	chr4	7458239	7458368	130	*	0	0.352555	0	0.000150647	0.797696	1	108179	ENSG00000178597	7430285	7434930	-	upstream	-23309	23309	NearestLocation	ns
AC097522.2	chr4	52351663	52351843	181	*	0	0.352555	0	0.000150647	0.797696	1	109472	ENSG00000287999	52252820	52551574	-	inside	199911	98843	NearestLocation	ns
KLHL4	chrX	87562581	87562800	220	*	0	0.352555	0	0.000150647	0.797696	1	146958	ENSG00000102271	87517409	87670050	+	inside	45172	45172	NearestLocation	ns
AL589787.1	chr10	126463264	126463571	308	*	1.49021	0.988684	1.68785	0.000150638	0.769159	1	22692	ENSG00000287326	126425930	126460957	+	downstream	37334	2307	NearestLocation	ns
AC106744.1	chr5	19531469	19531703	235	*	1.42873	0.988684	1.60689	0.000150607	0.769455	1	114583	ENSG00000249174	18965861	19142346	-	upstream	-389123	389123	NearestLocation	ns
PGBD5	chr1	230396476	230396659	184	*	0	0.352555	0	0.000150596	0.79779	1	13167	ENSG00000177614	230314490	230426332	-	inside	29856	29673	NearestLocation	ns
TCERG1L	chr10	131236935	131237071	137	*	0	0.352555	0	0.000150596	0.79779	1	23264	ENSG00000176769	131092391	131311721	-	inside	74786	74650	NearestLocation	ns
AC131571.1	chr11	31717468	31717615	148	*	0	0.352555	0	0.000150596	0.79779	1	26493	ENSG00000228061	31618124	31767953	-	inside	50485	50338	NearestLocation	ns
NTM-AS1	chr11	131624345	131624468	124	*	0	0.352555	0	0.000150596	0.79779	1	35309	ENSG00000224795	131622451	131663583	-	inside	39238	1894	NearestLocation	ns
AC091078.2	chr15	93438583	93438788	206	*	0	0.352555	0	0.000150596	0.79779	1	56172	ENSG00000258909	93416850	93422576	-	upstream	-16007	16007	NearestLocation	ns
CBX4	chr17	79842605	79842822	218	*	0	0.352555	0	0.000150596	0.79779	1	70020	ENSG00000141582	79833156	79839440	-	upstream	-3165	3165	NearestLocation	ns
NMRK2	chr19	3938476	3938610	135	*	0	0.352555	0	0.000150596	0.79779	1	72793	ENSG00000077009	3933103	3942416	+	inside	5373	3806	NearestLocation	ns
AC012443.2	chr2	152631157	152631326	170	*	0	0.352555	0	0.000150596	0.79779	1	86450	ENSG00000286207	152635268	152641275	-	downstream	10118	3942	NearestLocation	ns
AL031687.1	chr20	46231293	46231460	168	*	0	0.352555	0	0.000150596	0.79779	1	93525	ENSG00000229957	46168404	46171237	-	upstream	-60056	60056	NearestLocation	ns
MX1	chr21	41421401	41421614	214	*	0	0.352555	0	0.000150596	0.79779	1	97308	ENSG00000157601	41420304	41459214	+	inside	1097	1097	NearestLocation	ns
Z82186.1	chr22	47225685	47225811	127	*	0	0.352555	0	0.000150596	0.79779	1	100005	ENSG00000224715	47345569	47373541	+	upstream	-119884	119758	NearestLocation	ns
GASK1A	chr3	43017610	43017735	126	*	0	0.352555	0	0.000150596	0.79779	1	100965	ENSG00000144649	42979267	43060211	+	inside	38343	38343	NearestLocation	ns
AC067817.1	chr8	38799220	38799377	158	*	0	0.352555	0	0.000150596	0.79779	1	133544	ENSG00000253586	38799643	38802296	+	upstream	-423	266	NearestLocation	ns
AC074212.1	chr19	45750881	45751149	269	*	2.14218	2.13741	2.14456	0.000150574	0.746815	1	77075	ENSG00000259605	45764785	45769806	+	upstream	-13904	13636	NearestLocation	ns
CFLAR	chr2	201118323	201119221	899	*	3.59525	3.46943	3.65428	0.000150512	0.765694	0.998257	87890	ENSG00000003402	201116154	201176687	+	inside	2169	2169	NearestLocation	ns
SEPTIN9	chr17	77279622	77280022	401	*	2.32701	2.76873	2.04226	0.000150492	0.746902	1	69544	ENSG00000184640	77280569	77500596	+	upstream	-947	547	NearestLocation	ns
UCKL1-AS1	chr20	63931170	63931435	266	*	2.52491	2.93752	2.26382	0.000150452	0.748556	1	96669	ENSG00000280213	63953384	63956985	+	upstream	-22214	21949	NearestLocation	ns
RGMA	chr15	93059175	93059385	211	*	2.00432	2.46523	1.7035	0.000150452	0.74726	1	56109	ENSG00000182175	93035273	93089204	-	inside	30029	23902	NearestLocation	ns
RNASEL	chr1	182548970	182549097	128	*	0	0.352555	0	0.000150413	0.798004	1	10607	ENSG00000135828	182573634	182589256	-	downstream	40286	24537	NearestLocation	ns
ZNF519	chr18	14145212	14145370	159	*	0	0.352555	0	0.000150413	0.798004	1	71415	ENSG00000175322	14057457	14132490	-	upstream	-12722	12722	NearestLocation	ns
AC092650.1	chr2	48308889	48309104	216	*	0	0.352555	0	0.000150413	0.798004	1	82202	ENSG00000230773	47924181	48314224	-	inside	5335	5120	NearestLocation	ns
C2orf73	chr2	54358520	54358640	121	*	0	0.352555	0	0.000150413	0.798004	1	82316	ENSG00000177994	54330034	54383742	+	inside	28486	25102	NearestLocation	ns
CERK	chr22	46729869	46729991	123	*	0	0.352555	0	0.000150413	0.798004	1	99977	ENSG00000100422	46684410	46738252	-	inside	8383	8261	NearestLocation	ns
BDH1	chr3	197591258	197591477	220	*	0	0.352555	0	0.000150413	0.798004	1	107195	ENSG00000161267	197509783	197573323	-	upstream	-17935	17935	NearestLocation	ns
AC008462.1	chr5	108520695	108520817	123	*	0	0.352555	0	0.000150413	0.798004	1	117676	ENSG00000286503	108382156	108418016	+	downstream	138539	102679	NearestLocation	ns
LINC01957	chr5	114489698	114489881	184	*	0	0.352555	0	0.000150413	0.798004	1	117961	ENSG00000251542	114576041	114579970	+	upstream	-86343	86160	NearestLocation	ns
AC073968.2	chr7	45230711	45230885	175	*	0.678758	1.77214	0	0.000150412	0.781776	1	127655	ENSG00000286738	45268681	45384802	+	upstream	-37970	37796	NearestLocation	ns
WSB2	chr12	118062529	118062783	255	*	2.17907	2.13741	2.19946	0.000150382	0.747123	1	41083	ENSG00000176871	118032694	118062430	-	upstream	-99	99	NearestLocation	ns
NGRN	chr15	90266138	90266413	276	*	2.17907	2.13741	2.19946	0.000150382	0.747123	1	55693	ENSG00000182768	90265659	90278141	+	inside	479	479	NearestLocation	ns
KIAA1522	chr1	32759280	32759785	506	*	2.10496	2.13741	2.08845	0.000150363	0.747187	1	4305	ENSG00000162522	32741830	32774970	+	inside	17450	15185	NearestLocation	ns
KIF2C	chr1	44739624	44739896	273	*	1.69051	2.18206	1.3632	0.000150362	0.749047	1	5523	ENSG00000142945	44739818	44767767	+	overlapStart	-194	78	NearestLocation	ns
UBAC1	chr9	136002924	136003165	242	*	4.77196	5.35255	4.36127	0.000150268	0.827598	0.998257	144624	ENSG00000130560	135932969	135961373	-	upstream	-41551	41551	NearestLocation	ns
AL445235.1	chr1	30872310	30872445	136	*	0	0	0	0.000150245	0.783421	1	4015	ENSG00000235143	30858158	30860254	+	downstream	14152	12056	NearestLocation	ns
SLC22A12	chr11	64603913	64604208	296	*	0	0	0	0.000150245	0.783421	1	29084	ENSG00000197891	64590641	64602353	+	downstream	13272	1560	NearestLocation	ns
IGF1	chr12	102401450	102401568	119	*	0	0	0	0.000150245	0.783421	1	40108	ENSG00000017427	102395874	102481744	-	inside	80294	5576	NearestLocation	ns
AP005432.1	chr18	9511989	9512133	145	*	0	0	0	0.000150245	0.783421	1	71128	ENSG00000266805	9506242	9509726	+	downstream	5747	2263	NearestLocation	ns
LMAN2L	chr2	96732499	96732638	140	*	0	0	0	0.000150245	0.783421	1	84119	ENSG00000114988	96705929	96740064	-	inside	7565	7426	NearestLocation	ns
DDX4	chr5	55691218	55691512	295	*	0	0	0	0.000150245	0.783421	1	116210	ENSG00000152670	55738017	55817157	+	upstream	-46799	46505	NearestLocation	ns
UQCC2	chr6	33714664	33714786	123	*	0	0	0	0.000150245	0.783421	1	122726	ENSG00000137288	33694293	33711727	-	upstream	-2937	2937	NearestLocation	ns
DGKK	chrX	50405563	50405700	138	*	0	0	0	0.000150245	0.783421	1	146180	ENSG00000274588	50365409	50470825	-	inside	65262	40154	NearestLocation	ns
IRAIN	chr15	98647118	98648033	916	*	3.9927	4.08998	3.94149	0.000150237	0.786326	0.998257	56580	ENSG00000259424	98646951	98647371	-	overlapStart	253	167	NearestLocation	ns
AC090826.2	chr15	74373845	74374023	179	*	2.10519	2.13741	2.0888	0.000150229	0.747395	1	53810	ENSG00000274937	74374678	74375511	+	upstream	-833	655	NearestLocation	ns
PDZD7	chr10	101042673	101042963	291	*	2.58022	2.73915	2.49366	0.000150228	0.748181	1	20246	ENSG00000186862	101007679	101032295	-	upstream	-10378	10378	NearestLocation	ns
BCAR3	chr1	93738385	93739079	695	*	2.14235	2.13741	2.14481	0.000150225	0.747434	1	7390	ENSG00000137936	93561741	93847150	-	inside	108765	108071	NearestLocation	ns
CBFA2T2	chr20	33479761	33479938	178	*	1.58769	1.8294	1.44972	0.000150146	0.754168	1	91508	ENSG00000078699	33490075	33650036	+	upstream	-10314	10137	NearestLocation	ns
CHRDL2	chr11	74726896	74727012	117	*	1.58677	1.8294	1.44821	0.000150139	0.754181	1	31035	ENSG00000054938	74696429	74731385	-	inside	4489	4373	NearestLocation	ns
MMD2	chr7	4931885	4932164	280	*	1.58677	1.8294	1.44821	0.000150139	0.754181	1	125972	ENSG00000136297	4905989	4959213	-	inside	27328	25896	NearestLocation	ns
CEBPG	chr19	33413193	33413573	381	*	2.40778	2.73915	2.20835	0.000150025	0.748439	1	74733	ENSG00000153879	33373685	33382686	+	downstream	39508	30507	NearestLocation	ns
PRPF19	chr11	60901028	60901169	142	*	1.01884	1.57755	0.629595	0.000150023	0.783619	1	28313	ENSG00000110107	60890547	60906585	-	inside	5557	5416	NearestLocation	ns
AC025431.1	chr15	58065642	58065780	139	*	1.01884	1.57755	0.629595	0.000150023	0.783619	1	52116	ENSG00000259285	58065225	58071043	+	inside	417	417	NearestLocation	ns
AC106858.1	chr17	56780360	56780584	225	*	2.06756	2.13741	2.03132	0.000149993	0.747792	1	67626	ENSG00000283209	56803841	56804269	-	downstream	23909	23257	NearestLocation	ns
SLC35A1	chr6	87473153	87473406	254	*	2.06756	2.13741	2.03132	0.000149993	0.747792	1	123927	ENSG00000164414	87470623	87512336	+	inside	2530	2530	NearestLocation	ns
SPATS2L	chr2	200246052	200246196	145	*	1.0168	1.57755	0.625584	0.00014994	0.783778	1	87832	ENSG00000196141	200305881	200482264	+	upstream	-59829	59685	NearestLocation	ns
AL049541.1	chr20	48460377	48460563	187	*	1.0168	1.57755	0.625584	0.00014994	0.783778	1	93889	ENSG00000281365	48471308	48472414	+	upstream	-10931	10745	NearestLocation	ns
LINC01714	chr1	8160232	8160395	164	*	1.13741	1.5091	0.90813	0.00014989	0.793397	1	1201	ENSG00000227634	8201518	8215210	+	upstream	-41286	41123	NearestLocation	ns
RPS6KL1	chr14	74905782	74905934	153	*	1.13741	1.5091	0.90813	0.00014989	0.793397	1	48256	ENSG00000198208	74903954	74923396	-	inside	17614	1828	NearestLocation	ns
CU104787.1	chr22	11551672	11551851	180	*	1.42835	0.988684	1.60639	0.000149859	0.77151	1	97701	ENSG00000279973	11066418	11068174	+	downstream	485254	483498	NearestLocation	ns
RPH3A	chr12	112679770	112680062	293	*	1.63902	1.8294	1.5335	0.000149856	0.754712	1	40732	ENSG00000089169	112570380	112898881	+	inside	109390	109390	NearestLocation	ns
PLXDC1	chr17	39132507	39132657	151	*	0.847607	1.57755	0.271381	0.00014982	0.784312	1	65796	ENSG00000161381	39063313	39154394	-	inside	21887	21737	NearestLocation	ns
AC103855.3	chr11	45507912	45508154	243	*	1.58835	1.8294	1.45083	0.000149812	0.754664	1	27425	ENSG00000255041	45387215	45513802	-	inside	5890	5648	NearestLocation	ns
AC073225.1	chr2	155413353	155413489	137	*	0.846842	1.57755	0.269668	0.000149794	0.78436	1	86487	ENSG00000286679	155525424	155664668	+	upstream	-112071	111935	NearestLocation	ns
NFXL1	chr4	47926695	47927159	465	*	2.55337	2.73915	2.45066	0.000149786	0.748783	1	109384	ENSG00000170448	47847233	47914667	-	upstream	-12028	12028	NearestLocation	ns
AC108451.2	chr15	80584639	80584869	231	*	2.06788	2.13741	2.03182	0.000149742	0.748215	1	54716	ENSG00000270919	80580029	80580566	-	upstream	-4073	4073	NearestLocation	ns
AL928921.1	chr1	9473360	9473498	139	*	0.36191	0.187175	0.441933	0.000149728	0.799929	1	1342	ENSG00000235263	9501092	9503471	-	downstream	30111	27594	NearestLocation	ns
MR1	chr1	181049102	181049335	234	*	0.36191	0.187175	0.441933	0.000149728	0.799929	1	10524	ENSG00000153029	181033425	181061938	+	inside	15677	12603	NearestLocation	ns
GRAMD1B	chr11	123428146	123428361	216	*	0.36191	0.187175	0.441933	0.000149728	0.799929	1	34483	ENSG00000023171	123358428	123627774	+	inside	69718	69718	NearestLocation	ns
BRI3	chr7	98285814	98285937	124	*	0.36191	0.187175	0.441933	0.000149728	0.799929	1	129382	ENSG00000164713	98252379	98310441	+	inside	33435	24504	NearestLocation	ns
AC037441.2	chr8	22911994	22912215	222	*	0.36191	0.187175	0.441933	0.000149728	0.799929	1	133177	ENSG00000253142	22895434	22897813	-	upstream	-14181	14181	NearestLocation	ns
AL133335.1	chr20	54314500	54314646	147	*	1.42961	0.988684	1.60806	0.00014971	0.771414	1	94821	ENSG00000286229	54232758	54269542	+	downstream	81742	44958	NearestLocation	ns
ADGRF2	chr6	47656461	47656590	130	*	1.42961	0.988684	1.60806	0.00014971	0.771414	1	123587	ENSG00000164393	47656436	47697797	+	inside	25	25	NearestLocation	ns
AC117500.3	chr12	131624409	131624575	167	*	1.78658	2.18206	1.53901	0.000149654	0.750313	1	42091	ENSG00000256258	131621891	131623203	-	upstream	-1206	1206	NearestLocation	ns
RFK	chr9	76239335	76239614	280	*	2.32361	0.88447	2.71934	0.000149631	0.763082	1	140806	ENSG00000135002	76385526	76394517	-	downstream	155182	145912	NearestLocation	ns
URAD	chr13	28037675	28037858	184	*	2.14351	2.13741	2.14655	0.000149613	0.74845	1	43365	ENSG00000183463	27977717	27988693	-	upstream	-48982	48982	NearestLocation	ns
ATXN1	chr6	16761620	16761848	229	*	2.6987	3.08861	2.45546	0.00014959	0.751824	1	122099	ENSG00000124788	16299112	16761491	-	upstream	-129	129	NearestLocation	ns
NUDT16L1	chr16	4688783	4688943	161	*	1.74062	2.18206	1.45611	0.000149573	0.750414	1	58137	ENSG00000168101	4693694	4695859	+	upstream	-4911	4751	NearestLocation	ns
ABAT	chr16	8659751	8659923	173	*	0.848166	1.57755	0.272631	0.000149571	0.784634	1	58296	ENSG00000183044	8674596	8784575	+	upstream	-14845	14673	NearestLocation	ns
DGKE	chr17	56827311	56827560	250	*	0.848166	1.57755	0.272631	0.000149571	0.784634	1	67631	ENSG00000153933	56834107	56869567	+	upstream	-6796	6547	NearestLocation	ns
COL5A1-AS1	chr9	134707184	134707449	266	*	0.848166	1.57755	0.272631	0.000149571	0.784634	1	144433	ENSG00000204011	134649385	134653073	-	upstream	-54111	54111	NearestLocation	ns
MOSPD1	chrX	134932165	134932309	145	*	0.848166	1.57755	0.272631	0.000149571	0.784634	1	147853	ENSG00000101928	134887632	134915257	-	upstream	-16908	16908	NearestLocation	ns
FBN3	chr19	8154812	8155076	265	*	1.98895	1.77214	2.08624	0.000149558	0.752211	1	73097	ENSG00000142449	8065402	8149592	-	upstream	-5220	5220	NearestLocation	ns
AL451105.2	chrX	75963014	75963164	151	*	0.847401	1.57755	0.270919	0.000149545	0.784683	1	146817	ENSG00000226854	75903105	75904858	+	downstream	59909	58156	NearestLocation	ns
RCOR1	chr14	102602599	102602783	185	*	3.98778	4.59127	3.55397	0.000149526	0.791822	0.998257	48964	ENSG00000089902	102592649	102730561	+	inside	9950	9950	NearestLocation	ns
AC122710.1	chr5	6935307	6935584	278	*	1.63967	1.8294	1.53454	0.000149516	0.755219	1	113502	ENSG00000250060	6868554	6888087	+	downstream	66753	47220	NearestLocation	ns
AC099489.1	chr16	11502016	11502313	298	*	1.36863	0.988684	1.52667	0.000149504	0.77214	1	58540	ENSG00000188897	11359845	11527245	-	inside	25229	24932	NearestLocation	ns
SDC1	chr2	20186234	20186405	172	*	1.36863	0.988684	1.52667	0.000149504	0.77214	1	80494	ENSG00000115884	20200797	20225433	-	downstream	39199	14392	NearestLocation	ns
AC106744.1	chr5	19614912	19615090	179	*	1.36863	0.988684	1.52667	0.000149504	0.77214	1	114585	ENSG00000249174	18965861	19142346	-	upstream	-472566	472566	NearestLocation	ns
AC103833.2	chr8	129265928	129266058	131	*	1.36863	0.988684	1.52667	0.000149504	0.77214	1	138089	ENSG00000287785	129241228	129242469	+	downstream	24700	23459	NearestLocation	ns
DNMBP-AS1	chr10	99948684	99948884	201	*	0.362692	0.187175	0.443043	0.000149498	0.800222	1	20076	ENSG00000227695	99927010	99959050	+	inside	21674	10166	NearestLocation	ns
AL354863.1	chr10	118237796	118238026	231	*	0.362692	0.187175	0.443043	0.000149498	0.800222	1	21662	ENSG00000238276	118241468	118267710	+	upstream	-3672	3442	NearestLocation	ns
AL359508.1	chr10	129363022	129363181	160	*	0.362692	0.187175	0.443043	0.000149498	0.800222	1	23035	ENSG00000285615	129372194	129380753	-	downstream	17731	9013	NearestLocation	ns
WDR20	chr14	102072363	102072637	275	*	0.362692	0.187175	0.443043	0.000149498	0.800222	1	48930	ENSG00000140153	102139503	102224847	+	upstream	-67140	66866	NearestLocation	ns
AQP9	chr15	58125793	58125934	142	*	0.362692	0.187175	0.443043	0.000149498	0.800222	1	52122	ENSG00000103569	58138169	58185911	+	upstream	-12376	12235	NearestLocation	ns
AC107958.2	chr15	91737234	91737358	125	*	0.362692	0.187175	0.443043	0.000149498	0.800222	1	55908	ENSG00000258765	91643017	91649114	-	upstream	-88120	88120	NearestLocation	ns
CLUAP1	chr16	3513832	3514049	218	*	0.362692	0.187175	0.443043	0.000149498	0.800222	1	57942	ENSG00000103351	3500976	3539048	+	inside	12856	12856	NearestLocation	ns
AC018845.1	chr16	47068414	47068540	127	*	0.362692	0.187175	0.443043	0.000149498	0.800222	1	60216	ENSG00000259821	47004513	47035385	+	downstream	63901	33029	NearestLocation	ns
AC024619.3	chr17	29158837	29158957	121	*	0.362692	0.187175	0.443043	0.000149498	0.800222	1	64548	ENSG00000263709	29140483	29155489	+	downstream	18354	3348	NearestLocation	ns
NCOA1	chr2	24459227	24459554	328	*	0.362692	0.187175	0.443043	0.000149498	0.800222	1	80725	ENSG00000084676	24491914	24770702	+	upstream	-32687	32360	NearestLocation	ns
AC096554.1	chr2	104078663	104079104	442	*	0.362692	0.187175	0.443043	0.000149498	0.800222	1	84531	ENSG00000228968	104125268	104147229	-	downstream	68566	46164	NearestLocation	ns
AC063938.1	chr3	102447114	102447261	148	*	0.362692	0.187175	0.443043	0.000149498	0.800222	1	102113	ENSG00000241754	102621061	102673986	-	downstream	226872	173800	NearestLocation	ns
KBTBD2	chr7	32916941	32917224	284	*	0.362692	0.187175	0.443043	0.000149498	0.800222	1	127083	ENSG00000170852	32868172	32894131	-	upstream	-22810	22810	NearestLocation	ns
AC022695.2	chr8	92301959	92302132	174	*	0.362692	0.187175	0.443043	0.000149498	0.800222	1	135986	ENSG00000253682	92402920	92413681	-	downstream	111722	100788	NearestLocation	ns
PSIP1	chr9	15526996	15527336	341	*	0.362692	0.187175	0.443043	0.000149498	0.800222	1	140287	ENSG00000164985	15464066	15510995	-	upstream	-16001	16001	NearestLocation	ns
INVS	chr9	100215557	100215767	211	*	0.362692	0.187175	0.443043	0.000149498	0.800222	1	141915	ENSG00000119509	100099243	100302175	+	inside	116314	86408	NearestLocation	ns
AL138756.1	chr9	112068983	112069262	280	*	0.362692	0.187175	0.443043	0.000149498	0.800222	1	142301	ENSG00000259953	112028570	112039143	-	upstream	-29840	29840	NearestLocation	ns
AC015849.3	chr17	35837937	35838068	132	*	0.357617	0.187175	0.435837	0.000149497	0.80023	1	65304	ENSG00000270871	35816717	35830293	-	upstream	-7644	7644	NearestLocation	ns
PRNP	chr20	4587235	4587374	140	*	0.357617	0.187175	0.435837	0.000149497	0.80023	1	89923	ENSG00000171867	4686350	4701590	+	upstream	-99115	98976	NearestLocation	ns
AC063938.1	chr3	103083250	103083394	145	*	0.357617	0.187175	0.435837	0.000149497	0.80023	1	102131	ENSG00000241754	102621061	102673986	-	upstream	-409264	409264	NearestLocation	ns
AC005089.1	chr7	73617278	73617513	236	*	0.357617	0.187175	0.435837	0.000149497	0.80023	1	128527	ENSG00000274080	73609262	73611502	-	upstream	-5776	5776	NearestLocation	ns
FMC1	chr7	139296891	139297014	124	*	0.357617	0.187175	0.435837	0.000149497	0.80023	1	131157	ENSG00000164898	139339457	139346328	+	upstream	-42566	42443	NearestLocation	ns
AC012213.2	chr8	103467763	103467906	144	*	0.357617	0.187175	0.435837	0.000149497	0.80023	1	136897	ENSG00000261670	103464389	103468985	+	inside	3374	1079	NearestLocation	ns
AC024651.2	chr15	97898972	97899292	321	*	1.3681	0.988684	1.52595	0.000149496	0.772161	1	56492	ENSG00000259870	97876289	97878386	+	downstream	22683	20586	NearestLocation	ns
AC129803.1	chr3	100254175	100254442	268	*	1.3681	0.988684	1.52595	0.000149496	0.772161	1	101993	ENSG00000287378	100132903	100260264	-	inside	6089	5822	NearestLocation	ns
AC025773.1	chr5	3923227	3923517	291	*	1.3681	0.988684	1.52595	0.000149496	0.772161	1	113134	ENSG00000248962	4012708	4013649	-	downstream	90422	89191	NearestLocation	ns
FANCB	chrX	14873048	14873177	130	*	1.3681	0.988684	1.52595	0.000149496	0.772161	1	145318	ENSG00000181544	14835961	14873069	-	overlapStart	21	21	NearestLocation	ns
PAF1	chr19	39388709	39388850	142	*	1.43114	0.988684	1.61009	0.000149456	0.772028	1	75879	ENSG00000006712	39385629	39391154	-	inside	2445	2304	NearestLocation	ns
C9orf170	chr9	87202385	87202550	166	*	1.49845	2.22537	0.925939	0.000149456	0.755198	1	140948	ENSG00000204446	87148644	87159556	+	downstream	53741	42829	NearestLocation	ns
AC002465.2	chr7	117348106	117348579	474	*	1.58848	1.8294	1.45103	0.000149434	0.755438	1	130379	ENSG00000286390	117332761	117350096	-	inside	1990	1517	NearestLocation	ns
VWA5A	chr11	124115304	124115566	263	*	2.10624	2.13741	2.09039	0.000149424	0.748772	1	34550	ENSG00000110002	124115404	124147721	+	overlapStart	-100	100	NearestLocation	ns
PRKCG	chr19	53892892	53893271	380	*	2.10624	2.13741	2.09039	0.000149424	0.748772	1	78617	ENSG00000126583	53879190	53907652	+	inside	13702	13702	NearestLocation	ns
C16orf87	chr16	46844474	46844633	160	*	1.58665	1.8294	1.44801	0.000149421	0.755463	1	60191	ENSG00000155330	46796603	46831180	-	upstream	-13294	13294	NearestLocation	ns
AC092125.2	chr16	61198884	61199052	169	*	1.13774	1.5091	0.908726	0.000149413	0.777276	1	60930	ENSG00000286653	61638233	61642577	-	downstream	443693	439181	NearestLocation	ns
NDUFS6	chr5	1810191	1810476	286	*	1.74043	2.18206	1.45576	0.000149412	0.750814	1	112764	ENSG00000145494	1801400	1816605	+	inside	8791	6129	NearestLocation	ns
HS2ST1	chr1	86914661	86914833	173	*	4.86512	5.44514	4.455	0.000149346	0.830657	0.998257	7111	ENSG00000153936	86914635	87109982	+	inside	26	26	NearestLocation	ns
ACSL5	chr10	112375167	112375287	121	*	1.36917	0.988684	1.52739	0.000149319	0.77259	1	21177	ENSG00000197142	112374018	112428380	+	inside	1149	1149	NearestLocation	ns
SHCBP1	chr16	46554464	46554612	149	*	1.36917	0.988684	1.52739	0.000149319	0.77259	1	60155	ENSG00000171241	46578591	46621379	-	downstream	66915	23979	NearestLocation	ns
RBP4	chr10	93593828	93593975	148	*	2.02833	2.13741	1.97053	0.000149305	0.748973	1	19481	ENSG00000138207	93591687	93601744	-	inside	7916	2141	NearestLocation	ns
AQP3	chr9	33452704	33453311	608	*	2.28379	2.13741	2.35177	0.000149302	0.748942	1	140459	ENSG00000165272	33441156	33447596	-	upstream	-5108	5108	NearestLocation	ns
AC011944.1	chr15	79007919	79008065	147	*	1.73908	2.18206	1.4533	0.000149274	0.751022	1	54535	ENSG00000177699	78978889	78985926	+	downstream	29030	21993	NearestLocation	ns
AC116534.1	chr11	22142219	22142402	184	*	0.966703	1.08587	0.90321	0.000149273	0.789189	1	26171	ENSG00000287962	22010402	22170001	-	inside	27782	27599	NearestLocation	ns
AL031283.3	chr1	15336802	15336947	146	*	0.358402	0.187175	0.436952	0.000149268	0.800522	1	1925	ENSG00000236045	15334166	15335464	-	upstream	-1338	1338	NearestLocation	ns
LINC00708	chr10	8273250	8273418	169	*	0.358402	0.187175	0.436952	0.000149268	0.800522	1	14557	ENSG00000232170	8259331	8268342	-	upstream	-4908	4908	NearestLocation	ns
SNX32	chr11	65829657	65829828	172	*	0.358402	0.187175	0.436952	0.000149268	0.800522	1	29381	ENSG00000172803	65833834	65856896	+	upstream	-4177	4006	NearestLocation	ns
CMKLR1	chr12	108316164	108316365	202	*	0.358402	0.187175	0.436952	0.000149268	0.800522	1	40348	ENSG00000174600	108288044	108339317	-	inside	23153	22952	NearestLocation	ns
AC003098.1	chr17	43789089	43789235	147	*	0.358402	0.187175	0.436952	0.000149268	0.800522	1	66487	ENSG00000267604	43782804	43784682	-	upstream	-4407	4407	NearestLocation	ns
AC096570.1	chr2	22756822	22756993	172	*	0.358402	0.187175	0.436952	0.000149268	0.800522	1	80627	ENSG00000228999	21932662	22536322	-	upstream	-220500	220500	NearestLocation	ns
AC063938.1	chr3	102569673	102569816	144	*	0.358402	0.187175	0.436952	0.000149268	0.800522	1	102120	ENSG00000241754	102621061	102673986	-	downstream	104313	51245	NearestLocation	ns
TRGV1	chr7	38417717	38417886	170	*	0.358402	0.187175	0.436952	0.000149268	0.800522	1	127296	ENSG00000211701	38367586	38368169	-	upstream	-49548	49548	NearestLocation	ns
ZNF782	chr9	96835555	96835697	143	*	0.358402	0.187175	0.436952	0.000149268	0.800522	1	141675	ENSG00000196597	96816269	96875623	-	inside	40068	19286	NearestLocation	ns
NACC2	chr9	136043890	136044118	229	*	0.358402	0.187175	0.436952	0.000149268	0.800522	1	144633	ENSG00000148411	136006537	136095289	-	inside	51399	37353	NearestLocation	ns
DNAJC10	chr2	182763531	182763685	155	*	0.965998	1.08587	0.902105	0.000149252	0.789231	1	87417	ENSG00000077232	182716041	182794464	+	inside	47490	30779	NearestLocation	ns
AL031651.1	chr20	38135429	38135596	168	*	0.965998	1.08587	0.902105	0.000149252	0.789231	1	92367	ENSG00000277550	38103524	38104961	-	upstream	-30468	30468	NearestLocation	ns
GRID1	chr10	86368941	86369294	354	*	2.9196	3.22537	2.73838	0.000149181	0.754524	0.998257	18954	ENSG00000182771	85599552	86366795	-	upstream	-2146	2146	NearestLocation	ns
PLXNA1	chr3	126984043	126984422	380	*	2.02858	2.13741	1.97092	0.000149169	0.749185	1	103603	ENSG00000114554	126988594	127037392	+	upstream	-4551	4172	NearestLocation	ns
MYRFL	chr12	69879202	69879592	391	*	2.06666	2.13741	2.02994	0.000149163	0.749213	1	39293	ENSG00000166268	69825227	69959097	+	inside	53975	53975	NearestLocation	ns
POU3F1	chr1	38030876	38031190	315	*	2.53779	2.76873	2.40679	0.00014914	0.748893	1	4786	ENSG00000185668	38043829	38046793	-	downstream	15917	12639	NearestLocation	ns
GPR157	chr1	9128114	9128533	420	*	2.60772	2.73915	2.53723	0.000149133	0.749724	1	1288	ENSG00000180758	9100305	9129102	-	inside	988	569	NearestLocation	ns
OPA3	chr19	45598404	45598549	146	*	2.46915	2.42864	2.48898	0.000149098	0.748638	1	77046	ENSG00000125741	45527427	45602212	-	inside	3808	3663	NearestLocation	ns
GPR4	chr19	45598404	45598549	146	*	2.46915	2.42864	2.48898	0.000149098	0.748638	1	77046	ENSG00000177464	45589764	45602212	-	inside	3808	3663	NearestLocation	ns
AC026470.3	chr16	48448171	48448352	182	*	0.881566	1.08587	0.767427	0.000149077	0.789349	1	60275	ENSG00000261802	48447904	48448398	-	inside	227	46	NearestLocation	ns
CELF1	chr11	47565860	47566412	553	*	2.81883	2.70896	2.87078	0.000149074	0.750907	1	27736	ENSG00000149187	47465933	47565569	-	upstream	-291	291	NearestLocation	ns
GALK1	chr17	75764537	75764985	449	*	2.62217	2.91124	2.45254	0.000149064	0.752048	1	69296	ENSG00000108479	75751594	75765236	-	inside	699	251	NearestLocation	ns
AL161945.1	chr20	52808954	52809346	393	*	2.52527	2.73915	2.40513	0.000149048	0.74988	1	94643	ENSG00000286250	52840936	52843775	-	downstream	34821	31590	NearestLocation	ns
AC023300.2	chr15	74311912	74312207	296	*	2.46871	2.42864	2.48834	0.000149022	0.748754	1	53796	ENSG00000277749	74311516	74319688	-	inside	7776	396	NearestLocation	ns
RALGPS2	chr1	178725064	178725410	347	*	2.06821	2.13741	2.03233	0.000148996	0.749479	1	10385	ENSG00000116191	178725147	178921841	+	overlapStart	-83	83	NearestLocation	ns
CHROMR	chr2	178414681	178414896	216	*	2.06821	2.13741	2.03233	0.000148996	0.749479	1	87336	ENSG00000223960	178413635	178440243	+	inside	1046	1046	NearestLocation	ns
SCARF2	chr22	20430483	20430706	224	*	2.37655	2.73915	2.15412	0.000148959	0.749975	1	98275	ENSG00000244486	20424815	20437826	-	inside	7343	5668	NearestLocation	ns
AC132872.3	chr17	82245274	82245498	225	*	1.3697	0.988684	1.5281	0.000148924	0.773547	1	70604	ENSG00000275888	82244770	82245591	+	inside	504	93	NearestLocation	ns
PGLYRP1	chr19	46016651	46017054	404	*	3.72697	3.75229	3.71414	0.000148888	0.777427	0.998257	77131	ENSG00000008438	46019153	46023053	-	downstream	6402	2099	NearestLocation	ns
AL022323.1	chr22	25111065	25111574	510	*	3.15021	3.48733	2.9466	0.000148884	0.764758	0.998257	98599	ENSG00000203280	25102433	25112692	-	inside	1627	1118	NearestLocation	ns
AC087341.1	chr8	131220793	131220954	162	*	1.36703	0.988684	1.52452	0.000148882	0.773649	1	138209	ENSG00000253407	131129761	131144948	-	upstream	-75845	75845	NearestLocation	ns
SERTAD2	chr2	64767782	64768524	743	*	3.44189	3.7816	3.23641	0.000148875	0.770475	0.998257	82698	ENSG00000179833	64631621	64751005	-	upstream	-16777	16777	NearestLocation	ns
FOXJ3	chr1	42335365	42335537	173	*	2.40893	2.42864	2.39898	0.00014885	0.749025	1	5217	ENSG00000198815	42176539	42335877	-	inside	512	340	NearestLocation	ns
LINC02078	chr17	79700720	79700906	187	*	1.5329	1.8294	1.35815	0.000148846	0.756546	1	69982	ENSG00000267719	79707266	79712317	+	upstream	-6546	6360	NearestLocation	ns
AC114802.1	chr2	69178287	69178485	199	*	2.06708	2.13741	2.03058	0.000148802	0.749848	1	82861	ENSG00000286347	69030042	69033637	-	upstream	-144650	144650	NearestLocation	ns
CHM	chrX	85912747	85912888	142	*	6.10822	6.70798	5.67824	0.000148797	0.870038	0.998257	146939	ENSG00000188419	85861180	86047561	-	inside	134814	51567	NearestLocation	ns
RAG1	chr11	36522268	36522563	296	*	2.02766	2.13741	1.96948	0.000148785	0.749857	1	26943	ENSG00000166349	36510709	36593156	+	inside	11559	11559	NearestLocation	ns
AC010163.2	chr10	78349393	78349515	123	*	0.882314	1.08587	0.76864	0.000148712	0.7901	1	18318	ENSG00000230229	78352597	78356100	+	upstream	-3204	3082	NearestLocation	ns
AC018552.3	chr16	57626516	57626648	133	*	0.882314	1.08587	0.76864	0.000148712	0.7901	1	60774	ENSG00000261633	57622034	57631647	-	inside	5131	4482	NearestLocation	ns
AC007431.2	chr17	57440705	57441408	704	*	2.8633	2.70896	2.93469	0.000148705	0.751409	0.998257	67683	ENSG00000266100	57522248	57523597	-	downstream	82892	80840	NearestLocation	ns
AC073091.3	chr2	76052678	76052921	244	*	1.68997	2.18206	1.36218	0.000148699	0.752099	1	83400	ENSG00000287172	76185020	76399490	+	upstream	-132342	132099	NearestLocation	ns
AC245884.9	chr19	54428943	54429143	201	*	0.880819	1.08587	0.766213	0.000148681	0.790163	1	78750	ENSG00000268496	54434183	54434665	+	upstream	-5240	5040	NearestLocation	ns
FLNB	chr3	58010271	58010499	229	*	0.880819	1.08587	0.766213	0.000148681	0.790163	1	101574	ENSG00000136068	58008400	58172251	+	inside	1871	1871	NearestLocation	ns
SDC3	chr1	30908998	30909145	148	*	1.31667	1.88447	0.918599	0.000148681	0.762004	1	4023	ENSG00000162512	30869466	30908758	-	upstream	-240	240	NearestLocation	ns
ANKRD13A	chr12	110003547	110003710	164	*	1.31667	1.88447	0.918599	0.000148681	0.762004	1	40500	ENSG00000076513	109999186	110039763	+	inside	4361	4361	NearestLocation	ns
EVPL	chr17	76025222	76025322	101	*	1.31667	1.88447	0.918599	0.000148681	0.762004	1	69354	ENSG00000167880	76004502	76027452	-	inside	2230	2130	NearestLocation	ns
CASR	chr3	122226120	122226302	183	*	1.31667	1.88447	0.918599	0.000148681	0.762004	1	102952	ENSG00000036828	122183683	122291629	+	inside	42437	42437	NearestLocation	ns
AC215522.2	chr7	31163	31408	246	*	1.31667	1.88447	0.918599	0.000148681	0.762004	1	125230	ENSG00000282572	19018	35489	-	inside	4326	4081	NearestLocation	ns
ARNTL	chr11	13307893	13308089	197	*	0.967407	1.08587	0.904314	0.000148665	0.790434	1	25221	ENSG00000133794	13276652	13387266	+	inside	31241	31241	NearestLocation	ns
LY6H	chr8	143177846	143178110	265	*	0.967407	1.08587	0.904314	0.000148665	0.790434	1	139584	ENSG00000176956	143157914	143160711	-	upstream	-17135	17135	NearestLocation	ns
SLC66A1	chr1	19398089	19398259	171	*	1.31612	1.88447	0.917506	0.000148665	0.762037	1	2613	ENSG00000040487	19312326	19329300	+	downstream	85763	68789	NearestLocation	ns
SLC22A23	chr6	3542171	3542406	236	*	1.31612	1.88447	0.917506	0.000148665	0.762037	1	121728	ENSG00000137266	3268962	3457022	-	upstream	-85149	85149	NearestLocation	ns
SLC2A7	chr1	9001992	9002537	546	*	2.0279	2.13741	1.96986	0.000148648	0.750071	1	1278	ENSG00000197241	9003300	9026345	-	downstream	24353	763	NearestLocation	ns
PPIF	chr10	79246588	79247033	446	*	2.0279	2.13741	1.96986	0.000148648	0.750071	1	18463	ENSG00000108179	79347469	79355334	+	upstream	-100881	100436	NearestLocation	ns
AC027013.1	chr15	95543026	95543335	310	*	2.0279	2.13741	1.96986	0.000148648	0.750071	1	56317	ENSG00000258489	95463587	95493843	-	upstream	-49183	49183	NearestLocation	ns
ACCSL	chr11	44002757	44002906	150	*	0.967028	1.08587	0.90372	0.000148625	0.790037	1	27162	ENSG00000205126	44047981	44059977	+	upstream	-45224	45075	NearestLocation	ns
KLF4	chr9	107740680	107740833	154	*	0.967028	1.08587	0.90372	0.000148625	0.790037	1	142113	ENSG00000136826	107484852	107490482	-	upstream	-250198	250198	NearestLocation	ns
RNF24	chr20	4038119	4038599	481	*	2.75912	2.73915	2.769	0.000148608	0.750532	1	89869	ENSG00000101236	3927309	4015558	-	upstream	-22561	22561	NearestLocation	ns
AC012170.3	chr15	50478766	50478926	161	*	1.43924	1.88447	1.15159	0.000148598	0.762286	1	51560	ENSG00000259618	50494018	50497080	-	downstream	18314	15092	NearestLocation	ns
AC091180.2	chr17	49361353	49361772	420	*	2.58097	2.73915	2.49486	0.000148597	0.750516	1	67186	ENSG00000248714	49361150	49369998	+	inside	203	203	NearestLocation	ns
C10orf82	chr10	116757251	116757621	371	*	1.98792	2.13741	1.90692	0.000148569	0.750225	1	21531	ENSG00000165863	116663696	116670264	-	upstream	-86987	86987	NearestLocation	ns
ARAP1-AS2	chr11	72720677	72721111	435	*	1.98792	2.13741	1.90692	0.000148569	0.750225	1	30764	ENSG00000245148	72700474	72705607	+	downstream	20203	15070	NearestLocation	ns
IQANK1	chr8	143732881	143733697	817	*	3.48431	3.46943	3.49169	0.000148543	0.767794	0.998257	139768	ENSG00000203499	143734140	143790644	+	upstream	-1259	443	NearestLocation	ns
ATP5MC2	chr12	53675901	53676637	737	*	3.76476	3.95198	3.66117	0.000148519	0.782197	0.998257	38481	ENSG00000135390	53632726	53677408	-	inside	1507	771	NearestLocation	ns
TPK1	chr7	144835734	144836344	611	*	2.7956	2.70896	2.83705	0.000148477	0.75175	1	131479	ENSG00000196511	144451941	144836395	-	inside	661	51	NearestLocation	ns
MIR9-3HG	chr15	89361815	89361952	138	*	1.98817	2.13741	1.90733	0.000148447	0.750414	1	55512	ENSG00000255571	89361579	89398487	+	inside	236	236	NearestLocation	ns
TACR2	chr10	69405542	69405821	280	*	1.36718	0.988684	1.52471	0.000148416	0.775012	1	17098	ENSG00000075073	69403903	69416918	-	inside	11376	1639	NearestLocation	ns
AC018693.1	chr2	38850831	38851041	211	*	1.20877	1.5091	1.03136	0.000148338	0.779507	1	81591	ENSG00000225284	38861720	38863133	+	upstream	-10889	10679	NearestLocation	ns
CHD5	chr1	6148588	6148909	322	*	7.10974	7.697	6.6924	0.000148323	0.890027	0.998257	930	ENSG00000116254	6101787	6180321	-	inside	31733	31412	NearestLocation	ns
RAPGEF1	chr9	131755542	131755937	396	*	2.37688	2.73915	2.15471	0.000148296	0.75092	1	144007	ENSG00000107263	131576770	131740074	-	upstream	-15468	15468	NearestLocation	ns
ITPRIP	chr10	104335409	104335585	177	*	1.58814	1.8294	1.45048	0.000148287	0.757673	1	20784	ENSG00000148841	104309698	104338465	-	inside	3056	2880	NearestLocation	ns
B3GLCT	chr13	31201287	31201716	430	*	1.58814	1.8294	1.45048	0.000148287	0.757673	1	43777	ENSG00000187676	31199975	31332276	+	inside	1312	1312	NearestLocation	ns
PTH	chr11	13521502	13521732	231	*	1.3665	0.988684	1.5238	0.000148217	0.775251	1	25242	ENSG00000152266	13492054	13496181	-	upstream	-25321	25321	NearestLocation	ns
AC016650.1	chr5	16127953	16128124	172	*	1.3665	0.988684	1.5238	0.000148217	0.775251	1	114329	ENSG00000250981	16129178	16141602	+	upstream	-1225	1054	NearestLocation	ns
DVL3	chr3	184157081	184157522	442	*	1.36902	0.988684	1.52719	0.000148189	0.775084	1	106299	ENSG00000161202	184155377	184173614	+	inside	1704	1704	NearestLocation	ns
AC011228.2	chr7	54739725	54740192	468	*	1.36902	0.988684	1.52719	0.000148189	0.775084	1	127976	ENSG00000286404	54721724	54731047	+	downstream	18001	8678	NearestLocation	ns
LINC00410	chr13	90968656	90968795	140	*	1.36849	0.988684	1.52648	0.000148179	0.775107	1	45647	ENSG00000231674	90890954	90926597	-	upstream	-42059	42059	NearestLocation	ns
LINC02100	chr5	18737698	18737959	262	*	1.36849	0.988684	1.52648	0.000148179	0.775107	1	114553	ENSG00000248693	18704433	18746173	-	inside	8475	8214	NearestLocation	ns
AC067969.2	chr19	38515242	38515480	239	*	2.77158	2.91124	2.69634	0.000148147	0.753326	1	75695	ENSG00000269445	38526954	38528555	-	downstream	13313	11474	NearestLocation	ns
KCNK5	chr6	39203823	39204534	712	*	2.98167	3.06496	2.93815	0.00014806	0.755905	0.998257	123107	ENSG00000164626	39188971	39229475	-	inside	25652	14852	NearestLocation	ns
INPP5A	chr10	132562548	132562684	137	*	7.13627	7.73709	6.70521	0.000148051	0.89373	0.998257	23534	ENSG00000068383	132537787	132783480	+	inside	24761	24761	NearestLocation	ns
SPTLC1	chr9	92071874	92072063	190	*	0.968436	1.08587	0.905926	0.000148036	0.791242	1	141260	ENSG00000090054	92000087	92115413	-	inside	43539	43350	NearestLocation	ns
LINC02019	chr3	50652735	50653188	454	*	1.36931	0.988684	1.52758	0.000148027	0.77595	1	101334	ENSG00000273356	50669989	50672048	+	upstream	-17254	16801	NearestLocation	ns
AC104417.2	chr8	142123695	142123836	142	*	1.6388	2.18206	1.26428	0.000147957	0.753553	1	139261	ENSG00000261710	142089827	142091619	+	downstream	33868	32076	NearestLocation	ns
AC108451.1	chr15	80515956	80516163	208	*	1.58881	1.8294	1.45158	0.000147946	0.758179	1	54709	ENSG00000259175	80554609	80562944	-	downstream	46988	38446	NearestLocation	ns
C10orf105	chr10	71694708	71694917	210	*	1.58698	1.8294	1.44856	0.000147932	0.758206	1	17559	ENSG00000214688	71711701	71737824	-	downstream	43116	16784	NearestLocation	ns
FURIN	chr15	90873579	90874479	901	*	4.19461	4.20514	4.18932	0.000147917	0.796492	0.998257	55800	ENSG00000140564	90868588	90883458	+	inside	4991	4991	NearestLocation	ns
ABCB4	chr7	87465312	87465741	430	*	2.46765	2.73915	2.30998	0.000147905	0.751535	1	129104	ENSG00000005471	87401697	87480435	-	inside	15123	14694	NearestLocation	ns
MYO9A	chr15	72116995	72118231	1237	*	3.88454	4.02875	3.80663	0.000147893	0.783803	0.998257	53489	ENSG00000066933	71822291	72118577	-	inside	1582	346	NearestLocation	ns
CCDC183	chr9	136801064	136801453	390	*	3.01404	3.20388	2.90885	0.000147834	0.759058	0.998257	144861	ENSG00000213213	136796338	136807741	+	inside	4726	4726	NearestLocation	ns
AC021127.1	chr4	80201932	80202882	951	*	6.46299	6.99935	6.09497	0.000147826	0.875769	0.998257	110161	ENSG00000248719	80182637	80197410	-	upstream	-4522	4522	NearestLocation	ns
FAM135B	chr8	138562806	138563018	213	*	1.30426	0.988684	1.43944	0.000147826	0.776192	1	138987	ENSG00000147724	138130023	138497261	-	upstream	-65545	65545	NearestLocation	ns
IGHV3-65	chr14	106664040	106664319	280	*	1.64	2.18206	1.26663	0.000147802	0.753791	1	49320	ENSG00000253209	106666092	106666532	-	downstream	2492	1773	NearestLocation	ns
SLC29A2	chr11	66363944	66364198	255	*	2.31439	2.42864	2.25369	0.000147784	0.750709	1	29487	ENSG00000174669	66362521	66372214	-	inside	8270	1423	NearestLocation	ns
ZNF354A	chr5	178730404	178730926	523	*	2.62233	2.91124	2.45282	0.00014773	0.753856	1	121431	ENSG00000169131	178711512	178730659	-	overlapStart	255	255	NearestLocation	ns
LRRN4CL	chr11	62694812	62695123	312	*	2.65085	2.09134	2.86589	0.000147729	0.750891	1	28699	ENSG00000177363	62686406	62689530	-	upstream	-5282	5282	NearestLocation	ns
SLTM	chr15	58970555	58970740	186	*	1.30482	0.988684	1.44021	0.000147725	0.776433	1	52196	ENSG00000137776	58879050	58933679	-	upstream	-36876	36876	NearestLocation	ns
LINC02563	chr17	65320444	65320637	194	*	1.30482	0.988684	1.44021	0.000147725	0.776433	1	68345	ENSG00000263520	65457541	65458408	+	upstream	-137097	136904	NearestLocation	ns
INSM1	chr20	20360432	20360684	253	*	1.30482	0.988684	1.44021	0.000147725	0.776433	1	90464	ENSG00000173404	20368104	20370949	+	upstream	-7672	7420	NearestLocation	ns
SEMA3F-AS1	chr3	50160555	50160830	276	*	1.30482	0.988684	1.44021	0.000147725	0.776433	1	101249	ENSG00000235016	50116022	50156085	-	upstream	-4470	4470	NearestLocation	ns
AC093583.1	chr7	151714369	151714525	157	*	1.30482	0.988684	1.44021	0.000147725	0.776433	1	132098	ENSG00000242048	151806490	151810820	+	upstream	-92121	91965	NearestLocation	ns
SHLD3	chr5	65624071	65624625	555	*	2.06854	2.13741	2.03283	0.000147722	0.751654	1	116529	ENSG00000253251	65624765	65630891	+	upstream	-694	140	NearestLocation	ns
HABP2	chr10	113532591	113532917	327	*	1.3037	0.988684	1.43868	0.000147705	0.776482	1	21277	ENSG00000148702	113550837	113589602	+	upstream	-18246	17920	NearestLocation	ns
WNT10B	chr12	48971417	48971634	218	*	1.3037	0.988684	1.43868	0.000147705	0.776482	1	37874	ENSG00000169884	48965340	48971735	-	inside	318	101	NearestLocation	ns
C5AR2	chr19	47332282	47332403	122	*	1.3037	0.988684	1.43868	0.000147705	0.776482	1	77375	ENSG00000134830	47332175	47347329	+	inside	107	107	NearestLocation	ns
FAM138F	chr19	81615	81810	196	*	1.53255	1.8294	1.35756	0.000147699	0.758787	1	72280	ENSG00000282591	76163	77686	-	upstream	-3929	3929	NearestLocation	ns
SEMA4C	chr2	96866709	96866924	216	*	1.53255	1.8294	1.35756	0.000147699	0.758787	1	84152	ENSG00000168758	96859718	96870757	-	inside	4048	3833	NearestLocation	ns
AC112172.2	chr5	29191626	29191834	209	*	1.53255	1.8294	1.35756	0.000147699	0.758787	1	114962	ENSG00000286182	29239922	29265940	-	downstream	74314	48088	NearestLocation	ns
CREB3L1	chr11	46281347	46281706	360	*	2.91942	2.88447	2.93658	0.000147682	0.755628	0.998257	27536	ENSG00000157613	46277662	46321409	+	inside	3685	3685	NearestLocation	ns
CACNA1I	chr22	39634792	39634981	190	*	1.31627	1.88447	0.9178	0.000147609	0.764317	1	99485	ENSG00000100346	39570753	39689735	+	inside	64039	54754	NearestLocation	ns
PRXL2B	chr1	2593934	2594385	452	*	2.52701	2.42864	2.57379	0.000147588	0.751021	1	514	ENSG00000157870	2586491	2591469	+	downstream	7443	2465	NearestLocation	ns
FOXB1	chr15	59976556	59976733	178	*	1.37009	0.988684	1.52863	0.000147566	0.776575	1	52319	ENSG00000171956	60004234	60061730	+	upstream	-27678	27501	NearestLocation	ns
SERBP1	chr1	67431055	67431249	195	*	2.02849	2.13741	1.97078	0.000147551	0.751927	1	6735	ENSG00000142864	67407810	67430415	-	upstream	-640	640	NearestLocation	ns
CPNE7	chr16	89574420	89574882	463	*	3.31366	3.18206	3.37522	0.000147509	0.762598	0.998257	63157	ENSG00000178773	89575758	89597246	+	upstream	-1338	876	NearestLocation	ns
MICAL2	chr11	12167324	12167513	190	*	1.9466	2.13741	1.8408	0.000147508	0.752022	1	25068	ENSG00000133816	12094008	12359144	+	inside	73316	73316	NearestLocation	ns
CABCOCO1	chr10	61592498	61592865	368	*	1.94695	2.13741	1.84138	0.000147501	0.752035	1	16601	ENSG00000183346	61662961	61766766	+	upstream	-70463	70096	NearestLocation	ns
AC009041.1	chr16	1014867	1015151	285	*	1.94695	2.13741	1.84138	0.000147501	0.752035	1	57341	ENSG00000260496	991151	1000926	-	upstream	-13941	13941	NearestLocation	ns
WNT7B	chr22	45978707	45979175	469	*	5.66142	6.24373	5.24903	0.000147497	0.862722	0.998257	99869	ENSG00000188064	45920366	45977162	-	upstream	-1545	1545	NearestLocation	ns
SAP25	chr7	100577613	100577785	173	*	1.63891	2.18206	1.26452	0.000147486	0.754508	1	129654	ENSG00000205307	100572228	100573900	-	upstream	-3713	3713	NearestLocation	ns
LSINCT5	chr5	2634624	2634890	267	*	2.24799	2.42864	2.14842	0.000147466	0.751214	1	112922	ENSG00000281560	2712591	2715237	+	upstream	-77967	77701	NearestLocation	ns
SLC30A1	chr1	211579759	211579918	160	*	1.53338	1.8294	1.35896	0.000147447	0.759196	1	12109	ENSG00000170385	211571568	211579161	-	upstream	-598	598	NearestLocation	ns
NSMAF	chr8	58726431	58726648	218	*	1.53338	1.8294	1.35896	0.000147447	0.759196	1	134469	ENSG00000035681	58583508	58659853	-	upstream	-66578	66578	NearestLocation	ns
PKP4-AS1	chr2	158723642	158724304	663	*	2.91891	3.06496	2.83994	0.000147411	0.756849	0.998257	86572	ENSG00000204380	158658337	158735002	-	inside	11360	10698	NearestLocation	ns
LINC02712	chr11	127297967	127298218	252	*	1.30537	0.988684	1.44097	0.000147392	0.777231	1	34891	ENSG00000273409	127271029	127337033	+	inside	26938	26938	NearestLocation	ns
AC040914.1	chr8	135350462	135350600	139	*	1.30537	0.988684	1.44097	0.000147392	0.777231	1	138572	ENSG00000254372	135455865	135456952	-	downstream	106490	105265	NearestLocation	ns
AL157702.2	chr9	113719976	113720221	246	*	1.38104	1.88447	1.04317	0.00014738	0.76467	1	142443	ENSG00000227482	113650956	113682855	+	downstream	69020	37121	NearestLocation	ns
TGFB2-AS1	chr1	218345655	218345898	244	*	2.31452	2.42864	2.25389	0.000147376	0.751355	1	12350	ENSG00000232480	218344196	218345678	-	overlapStart	23	23	NearestLocation	ns
Z94277.1	chrX	42715285	42715676	392	*	1.98861	2.13741	1.90803	0.000147376	0.752272	1	145830	ENSG00000287223	42723209	42755892	-	downstream	40607	7533	NearestLocation	ns
AC094105.2	chr5	2991986	2992257	272	*	2.21445	2.13741	2.25149	0.00014737	0.752217	1	112994	ENSG00000248736	2921496	2967955	+	downstream	70490	24031	NearestLocation	ns
AP003390.1	chr11	119741718	119741868	151	*	1.53325	1.8294	1.35874	0.000147362	0.759286	1	34078	ENSG00000254854	119729583	119739623	+	downstream	12135	2095	NearestLocation	ns
C7orf61	chr7	100466765	100466948	184	*	1.53325	1.8294	1.35874	0.000147362	0.759286	1	129636	ENSG00000185955	100456620	100464260	-	upstream	-2505	2505	NearestLocation	ns
C21orf91	chr21	17819030	17819271	242	*	1.53277	1.8294	1.35794	0.000147356	0.759298	1	96955	ENSG00000154642	17788974	17819386	-	inside	356	115	NearestLocation	ns
AC011257.1	chr8	129371877	129372020	144	*	1.30314	0.988684	1.43792	0.00014735	0.77733	1	138103	ENSG00000253926	129415949	129445852	+	upstream	-44072	43929	NearestLocation	ns
LINC02844	chr8	101241449	101241774	326	*	1.87993	2.18206	1.70126	0.000147324	0.754585	1	136673	ENSG00000253679	101261541	101262903	-	downstream	21454	19767	NearestLocation	ns
AC119676.1	chr1	41788584	41788848	265	*	0.883061	1.08587	0.769852	0.000147316	0.792928	1	5179	ENSG00000284895	41585306	41628816	-	upstream	-159768	159768	NearestLocation	ns
AC108075.1	chr4	124105094	124105273	180	*	1.31708	1.88447	0.919397	0.000147244	0.764833	1	111181	ENSG00000286700	124025295	124028268	-	upstream	-76826	76826	NearestLocation	ns
CYP26C1	chr10	93060898	93061049	152	*	4.81115	5.41685	4.37506	0.000147107	0.833006	0.998257	19415	ENSG00000187553	93060798	93069540	+	inside	100	100	NearestLocation	ns
SURF6	chr9	133331483	133331674	192	*	0.968112	1.08587	0.905418	0.000147058	0.793667	1	144180	ENSG00000148296	133328776	133336188	-	inside	4705	2707	NearestLocation	ns
CSF2	chr5	132073200	132074387	1188	*	3.75938	3.62871	3.82054	0.000147046	0.771449	0.998257	118762	ENSG00000164400	132073789	132076170	+	overlapStart	-589	589	NearestLocation	ns
BAHD1	chr15	40430114	40430433	320	*	2.74687	2.91124	2.65708	0.000147038	0.754758	1	50875	ENSG00000140320	40439721	40468236	+	upstream	-9607	9288	NearestLocation	ns
SRPK3	chrX	153780110	153780404	295	*	1.63988	2.18206	1.2664	0.000147021	0.75522	1	148447	ENSG00000184343	153776412	153785732	+	inside	3698	3698	NearestLocation	ns
AC073878.1	chr7	141551410	141551646	237	*	2.02815	2.13741	1.97025	0.000147013	0.752854	1	131309	ENSG00000261570	141500079	141551304	-	upstream	-106	106	NearestLocation	ns
TSHZ2	chr20	52973048	52973856	809	*	3.29726	3.18206	3.35158	0.000147004	0.763091	0.998257	94652	ENSG00000182463	52972358	53495330	+	inside	690	690	NearestLocation	ns
AC092651.3	chr2	87087968	87088089	122	*	0.964587	1.08587	0.899893	0.000146952	0.793876	1	83756	ENSG00000287931	87075653	87118267	+	inside	12315	12315	NearestLocation	ns
KCNQ1OT1	chr11	2699675	2699998	324	*	2.56779	2.91124	2.35958	0.000146928	0.754853	1	24415	ENSG00000269821	2608328	2699994	-	overlapStart	319	4	NearestLocation	ns
AP001363.1	chr11	62500257	62500463	207	*	1.37062	0.988684	1.52934	0.000146878	0.778215	1	28641	ENSG00000250659	62537312	62542018	+	upstream	-37055	36849	NearestLocation	ns
RASD1	chr17	17496307	17496549	243	*	4.12087	4.64289	3.76614	0.000146862	0.803174	0.998257	64033	ENSG00000108551	17494437	17496395	-	overlapStart	88	88	NearestLocation	ns
AL355388.3	chr1	156003551	156003672	122	*	1.94731	2.13741	1.84196	0.000146847	0.753162	1	9391	ENSG00000285677	156001953	156033342	+	inside	1598	1598	NearestLocation	ns
C17orf107	chr17	4889065	4889221	157	*	1.94731	2.13741	1.84196	0.000146847	0.753162	1	63624	ENSG00000205710	4899418	4902934	+	upstream	-10353	10197	NearestLocation	ns
AL096865.1	chr6	45424019	45424504	486	*	4.52493	4.96482	4.2417	0.000146843	0.82024	0.998257	123526	ENSG00000271857	45421079	45422005	-	upstream	-2014	2014	NearestLocation	ns
C1orf194	chr1	109134597	109134737	141	*	1.90389	2.13741	1.77123	0.00014681	0.753251	1	7745	ENSG00000179902	109105951	109113857	-	upstream	-20740	20740	NearestLocation	ns
B4GALT5	chr20	49684441	49684590	150	*	1.90389	2.13741	1.77123	0.00014681	0.753251	1	94111	ENSG00000158470	49632945	49713878	-	inside	29437	29288	NearestLocation	ns
AC092377.1	chr16	85416367	85416545	179	*	1.36689	0.988684	1.52432	0.00014681	0.778378	1	62469	ENSG00000287946	85345271	85352961	-	upstream	-63406	63406	NearestLocation	ns
PHLDB1	chr11	118621021	118621593	573	*	3.51191	3.73915	3.38329	0.000146802	0.771088	0.998257	33830	ENSG00000019144	118606440	118658031	+	inside	14581	14581	NearestLocation	ns
NAA38	chr17	7889127	7889518	392	*	2.40957	2.42864	2.39994	0.000146762	0.752338	1	63791	ENSG00000183011	7856685	7885238	-	upstream	-3889	3889	NearestLocation	ns
GDI1	chrX	154437428	154437712	285	*	2.24741	2.42864	2.14748	0.000146743	0.75238	1	148593	ENSG00000203879	154436913	154443467	+	inside	515	515	NearestLocation	ns
AC073842.2	chr7	100127529	100127976	448	*	2.21314	2.42864	2.09198	0.000146727	0.752413	1	129587	ENSG00000242798	100115214	100127139	-	upstream	-390	390	NearestLocation	ns
BX322234.1	chr6	169213038	169213407	370	*	1.30441	0.988684	1.43965	0.000146696	0.779137	1	125128	ENSG00000226445	169213254	169245773	+	overlapStart	-216	153	NearestLocation	ns
AL592301.1	chr9	136520008	136520344	337	*	2.4079	2.73915	2.20855	0.00014669	0.753307	1	144769	ENSG00000227512	136542881	136543835	+	upstream	-22873	22537	NearestLocation	ns
AC004784.1	chr19	42994923	42995199	277	*	1.30329	0.988684	1.43813	0.000146672	0.779192	1	76565	ENSG00000282943	42977463	43171515	+	inside	17460	17460	NearestLocation	ns
FAM242C	chr12	54112373	54112517	145	*	0.934712	1.57755	0.459384	0.000146621	0.790507	1	38531	ENSG00000250432	54085132	54125992	-	inside	13619	13475	NearestLocation	ns
ADCY8	chr8	131016276	131016561	286	*	1.95601	0.88447	2.29183	0.000146611	0.769194	1	138181	ENSG00000155897	130780301	131040909	-	inside	24633	24348	NearestLocation	ns
ARC	chr8	142544653	142544836	184	*	1.58654	2.18206	1.16086	0.000146608	0.756129	1	139408	ENSG00000198576	142611049	142614479	-	downstream	69826	66213	NearestLocation	ns
AC119673.2	chr1	205800560	205801156	597	*	3.31506	3.46943	3.2312	0.000146607	0.769796	0.998257	11751	ENSG00000286619	205813322	205896082	+	upstream	-12762	12166	NearestLocation	ns
WHRN	chr9	114505209	114505399	191	*	1.58608	2.18206	1.15993	0.000146606	0.756133	1	142523	ENSG00000095397	114402080	114505473	-	inside	264	74	NearestLocation	ns
PHOSPHO1	chr17	49230756	49230964	209	*	4.66473	5.22661	4.27241	0.000146514	0.825149	0.998257	67171	ENSG00000173868	49223362	49230766	-	overlapStart	10	10	NearestLocation	ns
AC106821.1	chr5	24872545	24872733	189	*	1.63936	2.18206	1.26537	0.000146511	0.75638	1	114787	ENSG00000250524	24881943	24885461	-	downstream	12916	9210	NearestLocation	ns
P3H1	chr1	42765878	42766015	138	*	1.21262	1.5091	1.03787	0.000146482	0.782815	1	5248	ENSG00000117385	42746335	42767084	-	inside	1206	1069	NearestLocation	ns
AP001107.2	chr11	66277706	66278174	469	*	2.83156	2.88447	2.80437	0.000146477	0.757212	1	29466	ENSG00000254452	66276779	66277492	-	upstream	-214	214	NearestLocation	ns
C15orf39	chr15	75201032	75201177	146	*	2.17758	2.13741	2.19724	0.000146429	0.753962	1	53972	ENSG00000167173	75195643	75212169	+	inside	5389	5389	NearestLocation	ns
HNF4A	chr20	44370647	44371235	589	*	3.4548	3.46943	3.44742	0.000146419	0.770164	0.998257	93195	ENSG00000101076	44355700	44434596	+	inside	14947	14947	NearestLocation	ns
C16orf70	chr16	67109591	67110162	572	*	3.36541	3.67448	3.18188	0.000146355	0.774591	0.998257	61128	ENSG00000125149	67109941	67148544	+	overlapStart	-350	221	NearestLocation	ns
AC099552.3	chr7	155204457	155204674	218	*	1.30497	0.988684	1.44041	0.000146345	0.77997	1	132320	ENSG00000228521	155204147	155205189	+	inside	310	310	NearestLocation	ns
AC021269.3	chr11	13479377	13479642	266	*	1.30467	0.988684	1.44	0.000146324	0.77953	1	25239	ENSG00000287548	13463377	13464717	+	downstream	16000	14660	NearestLocation	ns
AP001922.2	chr11	75624877	75625073	197	*	1.30467	0.988684	1.44	0.000146324	0.77953	1	31199	ENSG00000254630	75635883	75638587	-	downstream	13710	10810	NearestLocation	ns
DEF6	chr6	35294460	35294780	321	*	1.30273	0.988684	1.43736	0.000146299	0.780081	1	122852	ENSG00000023892	35297818	35321771	+	upstream	-3358	3038	NearestLocation	ns
SPINK4	chr9	33229373	33229753	381	*	1.30273	0.988684	1.43736	0.000146299	0.780081	1	140435	ENSG00000122711	33218365	33248567	+	inside	11008	11008	NearestLocation	ns
FAM170A	chr5	119591554	119591730	177	*	1.20905	1.5091	1.03182	0.000146294	0.78318	1	118175	ENSG00000164334	119629559	119635822	+	upstream	-38005	37829	NearestLocation	ns
F5	chr1	169586253	169586726	474	*	2.76182	3.06496	2.58244	0.000146253	0.758275	1	10123	ENSG00000198734	169511953	169586588	-	overlapStart	335	138	NearestLocation	ns
DLEU2	chr13	50123953	50124526	574	*	2.98254	3.06496	2.93949	0.000146227	0.758161	0.998257	44845	ENSG00000231607	49956670	50125720	-	inside	1767	1194	NearestLocation	ns
SH3PXD2A	chr10	103853894	103854054	161	*	1.30522	0.988684	1.44076	0.000146217	0.779783	1	20714	ENSG00000107957	103594027	103855543	-	inside	1649	1489	NearestLocation	ns
AC105450.1	chr2	1574117	1574446	330	*	1.30522	0.988684	1.44076	0.000146217	0.779783	1	79518	ENSG00000231482	1366234	1580747	-	inside	6630	6301	NearestLocation	ns
EDN3	chr20	59264842	59265306	465	*	1.36557	0.988684	1.52256	0.000146213	0.780285	1	95507	ENSG00000124205	59300443	59325992	+	upstream	-35601	35137	NearestLocation	ns
PIK3IP1-AS1	chr22	31272587	31273085	499	*	1.30411	0.988684	1.43924	0.000146194	0.779838	1	98975	ENSG00000228839	31292499	31338021	+	upstream	-19912	19414	NearestLocation	ns
RAI1	chr17	17693456	17693894	439	*	2.37753	2.73915	2.15585	0.000146158	0.754074	1	64051	ENSG00000108557	17681458	17811453	+	inside	11998	11998	NearestLocation	ns
POLR2C	chr16	57472065	57472256	192	*	1.13743	1.93752	0.469466	0.000146071	0.775489	1	60733	ENSG00000102978	57462660	57472009	+	downstream	9405	56	NearestLocation	ns
AC006967.2	chr7	157051508	157051648	141	*	1.13743	1.93752	0.469466	0.000146071	0.775489	1	132509	ENSG00000236102	157057709	157058514	-	downstream	7006	6061	NearestLocation	ns
TMPRSS5	chr11	113651929	113652076	148	*	1.06322	1.5091	0.775019	0.000146062	0.783773	1	33251	ENSG00000166682	113687547	113706373	-	downstream	54444	35471	NearestLocation	ns
AC012184.3	chr16	70340443	70340592	150	*	1.06322	1.5091	0.775019	0.000146062	0.783773	1	61518	ENSG00000261777	70315442	70346806	-	inside	6363	6214	NearestLocation	ns
MSANTD1	chr4	3168757	3168941	185	*	1.06322	1.5091	0.775019	0.000146062	0.783773	1	107755	ENSG00000188981	3244369	3271738	+	upstream	-75612	75428	NearestLocation	ns
AC073336.1	chr7	154799101	154799278	178	*	1.06322	1.5091	0.775019	0.000146062	0.783773	1	132293	ENSG00000236408	154838388	154865483	-	downstream	66382	39110	NearestLocation	ns
ARMC7	chr17	75109170	75110039	870	*	3.82868	4.02875	3.71717	0.000146037	0.785724	0.998257	69178	ENSG00000125449	75109952	75130272	+	overlapStart	-782	87	NearestLocation	ns
AC023481.1	chr3	8372268	8372572	305	*	0.791303	1.08587	0.617886	0.000146023	0.795486	1	100255	ENSG00000231401	8359344	8366427	-	upstream	-5841	5841	NearestLocation	ns
AC122710.1	chr5	6948082	6948240	159	*	0.791303	1.08587	0.617886	0.000146023	0.795486	1	113506	ENSG00000250060	6868554	6888087	+	downstream	79528	59995	NearestLocation	ns
SARDH	chr9	133825212	133825383	172	*	0.791303	1.08587	0.617886	0.000146023	0.795486	1	144253	ENSG00000123453	133663560	133739955	-	upstream	-85257	85257	NearestLocation	ns
MPPE1	chr18	11908222	11908711	490	*	2.83117	3.06496	2.69833	0.00014601	0.758613	1	71258	ENSG00000154889	11882622	11908366	-	overlapStart	144	144	NearestLocation	ns
AC048387.1	chr8	40951640	40951960	321	*	0.790507	1.08587	0.616539	0.000146006	0.79552	1	133567	ENSG00000254383	40900016	40901854	-	upstream	-49786	49786	NearestLocation	ns
CDC14A	chr1	100352201	100352672	472	*	3.01468	3.20388	2.90988	0.000145964	0.761185	0.998257	7593	ENSG00000079335	100345001	100520277	+	inside	7200	7200	NearestLocation	ns
AL137798.1	chr1	16623693	16624249	557	*	3.31498	3.46943	3.23108	0.000145962	0.770588	0.998257	2149	ENSG00000271732	16617391	16617729	+	downstream	6302	5964	NearestLocation	ns
GIMAP8	chr7	150448819	150448966	148	*	2.02934	2.13741	1.97211	0.000145929	0.754782	1	131842	ENSG00000171115	150450630	150479393	+	upstream	-1811	1664	NearestLocation	ns
CNBD2	chr20	35886768	35886917	150	*	5.53409	6.11964	5.11847	0.000145927	0.858209	0.998257	91915	ENSG00000149646	35954564	36030700	+	upstream	-67796	67647	NearestLocation	ns
SEMA5A-AS1	chr5	9502421	9502565	145	*	0.484161	0.187175	0.612487	0.00014589	0.8049	1	113711	ENSG00000251370	9511333	9518086	+	upstream	-8912	8768	NearestLocation	ns
CDR2L	chr17	74998901	74999075	175	*	0.93629	1.57755	0.462673	0.000145882	0.791456	1	69152	ENSG00000109089	74987632	75005800	+	inside	11269	6725	NearestLocation	ns
MYO15B	chr17	75557570	75558099	530	*	2.89865	3.06496	2.8077	0.00014587	0.758677	0.998257	69249	ENSG00000266714	75588058	75626849	+	upstream	-30488	29959	NearestLocation	ns
AL158834.2	chr10	32253274	32253537	264	*	1.30578	0.988684	1.44152	0.000145862	0.780623	1	15444	ENSG00000227253	32266289	32269474	+	upstream	-13015	12752	NearestLocation	ns
AC106028.3	chr15	92787547	92787760	214	*	1.30578	0.988684	1.44152	0.000145862	0.780623	1	56067	ENSG00000260361	92779757	92781492	-	upstream	-6055	6055	NearestLocation	ns
TACR2	chr10	69358330	69358710	381	*	1.98687	2.13741	1.90527	0.000145854	0.754913	1	17087	ENSG00000075073	69403903	69416918	-	downstream	58588	45193	NearestLocation	ns
RAB7A	chr3	128787931	128788148	218	*	1.94686	2.13741	1.84123	0.000145854	0.754862	1	103977	ENSG00000075785	128726122	128814796	+	inside	61809	26648	NearestLocation	ns
AC073592.1	chr12	124367939	124368074	136	*	2.0295	2.13741	1.97236	0.000145847	0.754874	1	41703	ENSG00000214650	124513222	124516798	+	upstream	-145283	145148	NearestLocation	ns
ATP1B1	chr1	169117182	169117367	186	*	0.93485	1.57755	0.459672	0.000145841	0.791534	1	10115	ENSG00000143153	169105697	169132722	+	inside	11485	11485	NearestLocation	ns
AC007036.1	chr7	30206075	30206217	143	*	0.93485	1.57755	0.459672	0.000145841	0.791534	1	126916	ENSG00000227017	30176387	30179014	-	upstream	-27061	27061	NearestLocation	ns
LINC02762	chr11	112294770	112294928	159	*	1.0637	1.5091	0.775901	0.000145828	0.78408	1	33123	ENSG00000250303	112270749	112362534	+	inside	24021	24021	NearestLocation	ns
AC018685.1	chr2	2742093	2742322	230	*	1.0637	1.5091	0.775901	0.000145828	0.78408	1	79607	ENSG00000227364	2729908	2730957	-	upstream	-11136	11136	NearestLocation	ns
EPHA8	chr1	22564533	22564971	439	*	1.23746	0.988684	1.34741	0.000145827	0.78095	1	3005	ENSG00000070886	22563489	22603595	+	inside	1044	1044	NearestLocation	ns
AL359502.2	chr13	97730628	97730899	272	*	1.23746	0.988684	1.34741	0.000145827	0.78095	1	45965	ENSG00000286544	97725172	97730339	-	upstream	-289	289	NearestLocation	ns
ITGB7	chr12	53195784	53196025	242	*	1.23688	0.988684	1.3466	0.000145815	0.780979	1	38404	ENSG00000139626	53191323	53207282	-	inside	11498	4461	NearestLocation	ns
AL138708.1	chr13	31799341	31799522	182	*	1.23688	0.988684	1.3466	0.000145815	0.780979	1	43826	ENSG00000287904	31838752	31846539	-	downstream	47198	39230	NearestLocation	ns
AC138932.2	chr16	14917050	14917291	242	*	1.23688	0.988684	1.3466	0.000145815	0.780979	1	58740	ENSG00000258354	14909887	14911345	-	upstream	-5705	5705	NearestLocation	ns
MED30	chr8	117414491	117414749	259	*	1.23688	0.988684	1.3466	0.000145815	0.780979	1	137443	ENSG00000164758	117520713	117540262	+	upstream	-106222	105964	NearestLocation	ns
VCAN	chr5	83474595	83474731	137	*	2.10449	2.13741	2.08774	0.000145784	0.755089	1	117240	ENSG00000038427	83471618	83582303	+	inside	2977	2977	NearestLocation	ns
AC009093.2	chr16	29121535	29121916	382	*	2.17878	2.42864	2.03549	0.000145775	0.753966	1	59621	ENSG00000260517	29139661	29216706	+	upstream	-18126	17745	NearestLocation	ns
AC010266.1	chr5	6030147	6030302	156	*	1.13854	1.5091	0.910122	0.000145772	0.78448	1	113354	ENSG00000259861	6030035	6030841	+	inside	112	112	NearestLocation	ns
HPSE2	chr10	99266024	99266161	138	*	1.13791	1.5091	0.909023	0.000145739	0.784543	1	20012	ENSG00000172987	98457077	99235862	-	upstream	-30162	30162	NearestLocation	ns
SCAPER	chr15	76905251	76906012	762	*	3.64224	3.5756	3.67444	0.000145726	0.77334	0.998257	54200	ENSG00000140386	76347904	76905444	-	overlapStart	193	193	NearestLocation	ns
PACC1	chr1	212414756	212414939	184	*	1.85978	2.13741	1.69795	0.000145705	0.755174	1	12165	ENSG00000065600	212363931	212414901	-	overlapStart	145	38	NearestLocation	ns
AP001793.1	chr18	8659564	8659963	400	*	1.85978	2.13741	1.69795	0.000145705	0.755174	1	71085	ENSG00000266708	8635179	8636347	-	upstream	-23217	23217	NearestLocation	ns
ETV6	chr12	11633765	11633908	144	*	1.86016	2.13741	1.69859	0.000145698	0.755186	1	36451	ENSG00000139083	11649854	11895402	+	upstream	-16089	15946	NearestLocation	ns
SHANK2-AS3	chr11	70755500	70755766	267	*	2.80894	2.88447	2.76963	0.000145688	0.758254	1	30461	ENSG00000171671	70862790	70865115	+	upstream	-107290	107024	NearestLocation	ns
AIF1L	chr9	131092018	131092278	261	*	1.47559	1.8294	1.25974	0.000145685	0.762558	1	143890	ENSG00000126878	131096476	131123152	+	upstream	-4458	4198	NearestLocation	ns
LCA5L	chr21	39412824	39413114	291	*	1.38128	1.88447	1.04363	0.000145684	0.767929	1	97253	ENSG00000157578	39405844	39445805	-	inside	32981	6980	NearestLocation	ns
AATF	chr17	36948687	36949163	477	*	2.92792	3.14005	2.80888	0.000145636	0.759438	0.998257	65491	ENSG00000275700	36948954	37056871	+	overlapStart	-267	209	NearestLocation	ns
FAM102A	chr9	127974165	127974404	240	*	1.30218	0.988684	1.4366	0.000145636	0.78165	1	143367	ENSG00000167106	127940582	127980989	-	inside	6824	6585	NearestLocation	ns
CD40	chr20	46114412	46114699	288	*	2.22735	2.54373	2.03865	0.000145635	0.754097	1	93492	ENSG00000101017	46118278	46129863	+	upstream	-3866	3579	NearestLocation	ns
KIF1A	chr2	240810362	240810684	323	*	0.880272	1.08587	0.765325	0.000145624	0.796476	1	89400	ENSG00000130294	240713761	240821036	-	inside	10674	10352	NearestLocation	ns
FRAS1	chr4	78056263	78056764	502	*	5.07526	5.58761	4.72935	0.00014562	0.835946	0.998257	110116	ENSG00000138759	78057323	78544269	+	upstream	-1060	559	NearestLocation	ns
TNFAIP8	chr5	119256068	119256202	135	*	1.23804	0.988684	1.34823	0.000145576	0.781542	1	118148	ENSG00000145779	119268692	119399688	+	upstream	-12624	12490	NearestLocation	ns
AL158212.2	chr10	113018749	113018858	110	*	1.86005	2.13741	1.69842	0.000145563	0.755396	1	21231	ENSG00000233547	112950646	112951875	-	upstream	-66874	66874	NearestLocation	ns
AC009988.1	chr10	121668696	121669137	442	*	2.14202	2.42864	1.97408	0.000145562	0.754307	1	22081	ENSG00000223432	121615425	121615839	-	upstream	-52857	52857	NearestLocation	ns
RASGRF1	chr15	79073490	79073615	126	*	1.86043	2.13741	1.69906	0.000145556	0.755407	1	54553	ENSG00000058335	78959947	79090773	-	inside	17283	17158	NearestLocation	ns
NIPAL3	chr1	24374775	24374909	135	*	1.23629	0.988684	1.34579	0.000145539	0.781629	1	3238	ENSG00000001461	24415802	24472976	+	upstream	-41027	40893	NearestLocation	ns
PIAS1	chr15	68001399	68001627	229	*	1.23629	0.988684	1.34579	0.000145539	0.781629	1	52976	ENSG00000033800	68054179	68198603	+	upstream	-52780	52552	NearestLocation	ns
CACNG4	chr17	66948049	66948287	239	*	1.23629	0.988684	1.34579	0.000145539	0.781629	1	68548	ENSG00000075461	66964707	67033398	+	upstream	-16658	16420	NearestLocation	ns
SHANK2-AS1	chr11	70568245	70568369	125	*	1.94588	2.13741	1.83965	0.000145508	0.755492	1	30428	ENSG00000226627	70626441	70635658	+	upstream	-58196	58072	NearestLocation	ns
LINC02112	chr5	9898369	9898588	220	*	1.94588	2.13741	1.83965	0.000145508	0.755492	1	113745	ENSG00000249781	9641305	9903852	-	inside	5483	5264	NearestLocation	ns
CALML4	chr15	68210950	68211082	133	*	2.06684	2.13741	2.03021	0.000145505	0.755579	1	52991	ENSG00000129007	68190705	68206110	-	upstream	-4840	4840	NearestLocation	ns
POLR3A	chr10	78003916	78004108	193	*	0.477253	0.187175	0.602998	0.000145503	0.805398	1	18262	ENSG00000148606	77969251	78029515	-	inside	25599	25407	NearestLocation	ns
SMAD6	chr15	66711461	66711724	264	*	0.477253	0.187175	0.602998	0.000145503	0.805398	1	52841	ENSG00000137834	66702236	66782849	+	inside	9225	9225	NearestLocation	ns
CDK5RAP1	chr20	33401232	33401711	480	*	3.3876	3.5756	3.28354	0.000145481	0.773506	0.998257	91490	ENSG00000101391	33358839	33401561	-	overlapStart	329	150	NearestLocation	ns
TMEM134	chr11	67466420	67466576	157	*	1.94767	2.13741	1.84253	0.000145471	0.755557	1	29719	ENSG00000172663	67461710	67469272	-	inside	2852	2696	NearestLocation	ns
AL390786.1	chr10	84019839	84020705	867	*	3.21176	3.18206	3.22639	0.000145452	0.764817	0.998257	18781	ENSG00000233258	83911654	83912922	-	upstream	-106917	106917	NearestLocation	ns
KAZALD1	chr10	101062455	101063115	661	*	3.67016	3.65877	3.67583	0.000145355	0.778796	0.998257	20251	ENSG00000107821	101061841	101068131	+	inside	614	614	NearestLocation	ns
AC004263.2	chr12	120212247	120212418	172	*	0.477975	0.187175	0.603991	0.000145267	0.8057	1	41178	ENSG00000286067	120218070	120222668	+	upstream	-5823	5652	NearestLocation	ns
AC008940.1	chr5	56712260	56712391	132	*	0.477975	0.187175	0.603991	0.000145267	0.8057	1	116283	ENSG00000228650	56770799	56772303	+	upstream	-58539	58408	NearestLocation	ns
CR392039.4	chr21	9160642	9161032	391	*	2.51596	2.09134	2.68907	0.000145267	0.754903	1	96829	ENSG00000279501	8996496	9018670	-	upstream	-141972	141972	NearestLocation	ns
NSD2	chr4	1870083	1870545	463	*	3.4775	3.5756	3.42583	0.000145266	0.77346	0.998257	107529	ENSG00000109685	1871393	1982207	+	upstream	-1310	848	NearestLocation	ns
WARS2	chr1	119148991	119149111	121	*	0	0.500912	0	0.000145247	0.799686	1	8320	ENSG00000116874	119031216	119140671	-	upstream	-8320	8320	NearestLocation	ns
RAG2	chr11	37225299	37225445	147	*	0	0.500912	0	0.000145247	0.799686	1	26966	ENSG00000175097	36575574	36598279	-	upstream	-627020	627020	NearestLocation	ns
AC004217.1	chr12	112213510	112213680	171	*	0	0.500912	0	0.000145247	0.799686	1	40702	ENSG00000257494	112256800	112259091	+	upstream	-43290	43120	NearestLocation	ns
AC109464.1	chr5	124846388	124846531	144	*	0	0.500912	0	0.000145247	0.799686	1	118382	ENSG00000248443	124829472	124830290	+	downstream	16916	16098	NearestLocation	ns
AL135785.1	chr9	38227773	38228027	255	*	0	0.500912	0	0.000145247	0.799686	1	140599	ENSG00000223716	38360427	38376430	+	upstream	-132654	132400	NearestLocation	ns
BX323043.1	chr1	9400066	9400314	249	*	1.90342	2.13741	1.77046	0.000145198	0.756035	1	1333	ENSG00000284652	9421098	9422862	-	downstream	22796	20784	NearestLocation	ns
INPPL1	chr11	72223096	72223401	306	*	1.90342	2.13741	1.77046	0.000145198	0.756035	1	30667	ENSG00000165458	72223701	72239147	+	upstream	-605	300	NearestLocation	ns
AC025271.4	chr15	57550645	57550998	354	*	1.90489	2.13741	1.77288	0.000145169	0.756085	1	52068	ENSG00000276772	57553955	57555680	+	upstream	-3310	2957	NearestLocation	ns
NFATC2	chr20	51541522	51541634	113	*	1.90489	2.13741	1.77288	0.000145169	0.756085	1	94489	ENSG00000101096	51386957	51562831	-	inside	21309	21197	NearestLocation	ns
LRRC71	chr1	156907371	156907552	182	*	1.94757	2.13741	1.84238	0.000145165	0.756065	1	9553	ENSG00000160838	156920632	156933094	+	upstream	-13261	13080	NearestLocation	ns
DCST1	chr1	155034739	155034949	211	*	0	0.500912	0	0.000145164	0.799774	1	9249	ENSG00000163357	155033824	155050930	+	inside	915	915	NearestLocation	ns
AL583825.1	chr1	238829361	238829510	150	*	0	0.500912	0	0.000145164	0.799774	1	13628	ENSG00000287177	238842767	238848115	+	upstream	-13406	13257	NearestLocation	ns
LINC00362	chr13	23056127	23056247	121	*	0	0.500912	0	0.000145164	0.799774	1	42729	ENSG00000229483	23169835	23170597	-	downstream	114470	113588	NearestLocation	ns
ZNF609	chr15	64424842	64425095	254	*	0	0.500912	0	0.000145164	0.799774	1	52626	ENSG00000180357	64460742	64686068	+	upstream	-35900	35647	NearestLocation	ns
ANO7	chr2	241229180	241229329	150	*	0	0.500912	0	0.000145164	0.799774	1	89432	ENSG00000146205	241188509	241225377	+	downstream	40671	3803	NearestLocation	ns
MLC1	chr22	50081204	50081358	155	*	0	0.500912	0	0.000145164	0.799774	1	100111	ENSG00000100427	50059391	50085902	-	inside	4698	4544	NearestLocation	ns
AC073320.1	chr7	129995548	129995841	294	*	0	0.500912	0	0.000145164	0.799774	1	130782	ENSG00000244036	129953234	130026989	+	inside	42314	31148	NearestLocation	ns
AFAP1-AS1	chr4	7733885	7734079	195	*	1.30299	0.988684	1.43771	0.000145142	0.782316	1	108210	ENSG00000272620	7754090	7778928	+	upstream	-20205	20011	NearestLocation	ns
AC009518.1	chr7	131945446	131945947	502	*	2.36601	2.09134	2.48593	0.000145138	0.755107	1	130912	ENSG00000224865	131897289	131948953	+	inside	48157	3006	NearestLocation	ns
AC007463.1	chr2	7857235	7857420	186	*	1.49929	2.22537	0.92782	0.000145132	0.764377	1	79794	ENSG00000226506	7886767	7899725	-	downstream	42490	29347	NearestLocation	ns
AC120498.2	chr16	1260210	1260543	334	*	1.13991	1.5091	0.91253	0.000145072	0.785397	1	57424	ENSG00000260182	1257339	1258074	+	downstream	2871	2136	NearestLocation	ns
DNM2	chr19	10766638	10766798	161	*	1.13991	1.5091	0.91253	0.000145072	0.785397	1	73237	ENSG00000079805	10718079	10833488	+	inside	48559	48559	NearestLocation	ns
TOR3A	chr1	179085972	179086183	212	*	0	0.500912	0	0.000145042	0.799979	1	10403	ENSG00000186283	179082070	179098023	+	inside	3902	3902	NearestLocation	ns
AL645634.1	chr10	43713402	43713532	131	*	0	0.500912	0	0.000145042	0.799979	1	15857	ENSG00000228426	43665668	43667005	+	downstream	47734	46397	NearestLocation	ns
LINC00865	chr10	89819024	89819174	151	*	0	0.500912	0	0.000145042	0.799979	1	19222	ENSG00000232229	89829483	89840861	+	upstream	-10459	10309	NearestLocation	ns
CR936218.1	chr17	46031133	46031272	140	*	0	0.500912	0	0.000145042	0.799979	1	66846	ENSG00000262372	46035313	46035770	+	upstream	-4180	4041	NearestLocation	ns
AL592402.1	chr1	213369414	213369622	209	*	1.13928	1.5091	0.911432	0.00014504	0.78546	1	12240	ENSG00000225233	213492288	213579267	+	upstream	-122874	122666	NearestLocation	ns
GPBP1	chr5	57130032	57130185	154	*	1.13928	1.5091	0.911432	0.00014504	0.78546	1	116305	ENSG00000062194	57173948	57264679	+	upstream	-43916	43763	NearestLocation	ns
AL353653.1	chr20	50624198	50624945	748	*	3.68168	3.79938	3.61902	0.000145029	0.779812	0.998257	94324	ENSG00000234693	50645471	50662275	+	upstream	-21273	20526	NearestLocation	ns
AC008555.4	chr19	34869382	34869564	183	*	0.882859	1.08587	0.769526	0.000145016	0.797235	1	75046	ENSG00000271109	34849046	34860747	-	upstream	-8635	8635	NearestLocation	ns
PDIA5	chr3	123108794	123108945	152	*	1.58869	1.8294	1.45138	0.00014498	0.76376	1	103059	ENSG00000065485	123067025	123225227	+	inside	41769	41769	NearestLocation	ns
DIMT1	chr5	62399270	62399531	262	*	0.881365	1.08587	0.7671	0.000144979	0.797307	1	116452	ENSG00000086189	62347284	62403939	-	inside	4669	4408	NearestLocation	ns
DVL3	chr3	184155619	184155791	173	*	1.13697	1.93752	0.468375	0.000144972	0.778057	1	106296	ENSG00000161202	184155377	184173614	+	inside	242	242	NearestLocation	ns
AL031283.3	chr1	15331362	15331521	160	*	1.23571	0.988684	1.34498	0.000144965	0.782979	1	1923	ENSG00000236045	15334166	15335464	-	downstream	4102	2645	NearestLocation	ns
ESD	chr13	46805877	46806023	147	*	1.23571	0.988684	1.34498	0.000144965	0.782979	1	44677	ENSG00000139684	46771256	46797161	-	upstream	-8716	8716	NearestLocation	ns
AL391863.2	chr6	157774928	157775181	254	*	1.23571	0.988684	1.34498	0.000144965	0.782979	1	124722	ENSG00000234361	157829143	157830573	-	downstream	55645	53962	NearestLocation	ns
BICD2	chr9	92765091	92765501	411	*	2.95316	3.20388	2.80931	0.000144961	0.762365	0.998257	141315	ENSG00000185963	92711363	92764833	-	upstream	-258	258	NearestLocation	ns
PNPLA2	chr11	817943	818068	126	*	0	0.500912	0	0.000144959	0.800067	1	23979	ENSG00000177666	818914	825573	+	upstream	-971	846	NearestLocation	ns
ERBB4	chr2	212575707	212575866	160	*	0	0.500912	0	0.000144959	0.800067	1	88269	ENSG00000178568	211375717	212538841	-	upstream	-36866	36866	NearestLocation	ns
AL024474.2	chr6	144495322	144495502	181	*	0	0.500912	0	0.000144959	0.800067	1	124513	ENSG00000225311	144311699	144333301	-	upstream	-162021	162021	NearestLocation	ns
STRA8	chr7	135337346	135337491	146	*	0	0.500912	0	0.000144959	0.800067	1	131032	ENSG00000146857	135231979	135258492	+	downstream	105367	78854	NearestLocation	ns
AC022874.1	chr8	67606670	67606795	126	*	0	0.500912	0	0.000144959	0.800067	1	134996	ENSG00000255130	67732587	67735665	+	upstream	-125917	125792	NearestLocation	ns
KLHL22	chr22	20494933	20495421	489	*	3.33779	3.35483	3.32919	0.000144917	0.769154	0.998257	98290	ENSG00000099910	20441519	20495844	-	inside	911	423	NearestLocation	ns
DUXA	chr19	57163189	57163716	528	*	4.91647	5.44918	4.55186	0.000144907	0.837149	0.998257	79204	ENSG00000258873	57154021	57167443	-	inside	4254	3727	NearestLocation	ns
ECH1	chr19	38837105	38837259	155	*	2.33419	2.09134	2.44183	0.000144905	0.755499	1	75761	ENSG00000104823	38815422	38831841	-	upstream	-5264	5264	NearestLocation	ns
AP4E1	chr15	50956956	50957129	174	*	1.47609	1.8294	1.2606	0.000144877	0.76411	1	51604	ENSG00000081014	50908672	51005895	+	inside	48284	48284	NearestLocation	ns
C17orf64	chr17	60327902	60328047	146	*	1.47609	1.8294	1.2606	0.000144877	0.76411	1	67936	ENSG00000141371	60392429	60431426	+	upstream	-64527	64382	NearestLocation	ns
STK3	chr8	98782079	98782195	117	*	1.47609	1.8294	1.2606	0.000144877	0.76411	1	136442	ENSG00000104375	98371228	98942827	-	inside	160748	160632	NearestLocation	ns
AC005552.1	chr17	34668064	34668366	303	*	1.4751	1.8294	1.25888	0.000144857	0.764149	1	65120	ENSG00000264174	34725509	34726170	-	downstream	58106	57143	NearestLocation	ns
INPP4A	chr2	98483437	98483611	175	*	1.4751	1.8294	1.25888	0.000144857	0.764149	1	84244	ENSG00000040933	98444854	98594390	+	inside	38583	38583	NearestLocation	ns
AL121892.1	chr20	16904550	16905033	484	*	1.4751	1.8294	1.25888	0.000144857	0.764149	1	90265	ENSG00000236985	16857962	16864148	-	upstream	-40402	40402	NearestLocation	ns
MIR193BHG	chr16	14309536	14309851	316	*	2.10417	2.13741	2.08725	0.000144843	0.756745	1	58683	ENSG00000262454	14301389	14331067	+	inside	8147	8147	NearestLocation	ns
AC127035.1	chr11	46557400	46557790	391	*	0.792099	1.08587	0.619232	0.000144803	0.797851	1	27586	ENSG00000285658	46572948	46587808	+	upstream	-15548	15158	NearestLocation	ns
DDX11	chr12	31111201	31111335	135	*	0.792099	1.08587	0.619232	0.000144803	0.797851	1	37294	ENSG00000013573	31073860	31104799	+	downstream	37341	6402	NearestLocation	ns
AL391119.1	chr20	26083382	26083583	202	*	0.792099	1.08587	0.619232	0.000144803	0.797851	1	90885	ENSG00000230440	26132887	26134198	-	downstream	50816	49304	NearestLocation	ns
AL162457.2	chr20	61876161	61876425	265	*	2.06804	2.13741	2.03206	0.000144781	0.756711	1	95917	ENSG00000225106	61738219	61755056	-	upstream	-121105	121105	NearestLocation	ns
PPM1M	chr3	52246039	52246441	403	*	2.33439	2.09134	2.44211	0.000144776	0.755702	1	101398	ENSG00000164088	52245759	52250599	+	inside	280	280	NearestLocation	ns
PANX1	chr11	94081123	94081246	124	*	0.789711	1.08587	0.615191	0.000144751	0.79795	1	32241	ENSG00000110218	94128841	94181968	+	upstream	-47718	47595	NearestLocation	ns
MDK	chr11	46363104	46363319	216	*	1.87221	0.88447	2.19167	0.000144739	0.772917	1	27557	ENSG00000110492	46380756	46383837	+	upstream	-17652	17437	NearestLocation	ns
AL133232.1	chr20	56779040	56779175	136	*	1.86081	2.13741	1.69969	0.000144722	0.756871	1	95031	ENSG00000231604	56730397	56731460	+	downstream	48643	47580	NearestLocation	ns
TRABD	chr22	50182890	50183098	209	*	1.86081	2.13741	1.69969	0.000144722	0.756871	1	100116	ENSG00000170638	50185915	50199598	+	upstream	-3025	2817	NearestLocation	ns
B3GALNT2	chr1	235503742	235504649	908	*	3.2553	3.48733	3.1236	0.000144719	0.769461	0.998257	13489	ENSG00000162885	235447190	235504452	-	overlapStart	710	197	NearestLocation	ns
SCFD2	chr4	53327229	53327433	205	*	1.58721	2.18206	1.16221	0.000144709	0.759681	1	109511	ENSG00000184178	52872982	53366066	-	inside	38837	38633	NearestLocation	ns
NOS3	chr7	150992884	150993132	249	*	1.58721	2.18206	1.16221	0.000144709	0.759681	1	131918	ENSG00000164867	150991017	151014588	+	inside	1867	1867	NearestLocation	ns
AC104417.2	chr8	141980111	141980220	110	*	1.58675	2.18206	1.16128	0.000144707	0.759685	1	139220	ENSG00000261710	142089827	142091619	+	upstream	-109716	109607	NearestLocation	ns
DNAJC14	chr12	55830923	55831078	156	*	1.81466	2.13741	1.62143	0.000144686	0.756964	1	38656	ENSG00000135392	55820960	55830824	-	upstream	-99	99	NearestLocation	ns
AC233266.2	chr2	91579681	91579841	161	*	2.14273	2.42864	1.97527	0.000144631	0.755874	1	83909	ENSG00000261600	91580336	91580863	+	upstream	-655	495	NearestLocation	ns
LINC00348	chr13	71365605	71365815	211	*	1.06388	1.5091	0.776226	0.000144615	0.786571	1	45179	ENSG00000226846	71015042	71168417	+	downstream	350563	197188	NearestLocation	ns
RUVBL2	chr19	48997970	48998253	284	*	2.42711	2.09134	2.56962	0.000144605	0.756002	1	77663	ENSG00000183207	48993562	49015970	+	inside	4408	4408	NearestLocation	ns
LSINCT5	chr5	2448084	2448248	165	*	1.23703	0.988684	1.34682	0.0001446	0.784082	1	112884	ENSG00000281560	2712591	2715237	+	upstream	-264507	264343	NearestLocation	ns
EYA2	chr20	46880886	46881018	133	*	1.23645	0.988684	1.34601	0.000144587	0.784115	1	93636	ENSG00000064655	46894624	47188844	+	upstream	-13738	13606	NearestLocation	ns
NEUROG1	chr5	135545868	135546095	228	*	1.23645	0.988684	1.34601	0.000144587	0.784115	1	119319	ENSG00000181965	135534282	135535964	-	upstream	-9904	9904	NearestLocation	ns
CLASP2	chr3	33717626	33718175	550	*	3.5489	4.01791	3.24118	0.000144583	0.781131	0.998257	100763	ENSG00000163539	33496245	33718356	-	inside	730	181	NearestLocation	ns
AL122003.2	chr1	232841807	232841960	154	*	1.06256	1.5091	0.773811	0.000144558	0.786681	1	13304	ENSG00000286774	232843386	232897660	+	upstream	-1579	1426	NearestLocation	ns
LINC01892	chr18	5117731	5117895	165	*	1.06256	1.5091	0.773811	0.000144558	0.786681	1	70970	ENSG00000265514	5081171	5098780	+	downstream	36560	18951	NearestLocation	ns
SMARCA5	chr4	143441805	143441956	152	*	1.06256	1.5091	0.773811	0.000144558	0.786681	1	111596	ENSG00000153147	143513702	143557486	+	upstream	-71897	71746	NearestLocation	ns
PRKAG2	chr7	151888688	151888825	138	*	1.06256	1.5091	0.773811	0.000144558	0.786681	1	132142	ENSG00000106617	151556124	151877125	-	upstream	-11563	11563	NearestLocation	ns
FAM111B	chr11	59118227	59118383	157	*	1.47523	1.8294	1.25911	0.000144554	0.764811	1	28150	ENSG00000189057	59107185	59127412	+	inside	11042	9029	NearestLocation	ns
AQP8	chr16	25186626	25186913	288	*	1.47523	1.8294	1.25911	0.000144554	0.764811	1	59381	ENSG00000103375	25215731	25228932	+	upstream	-29105	28818	NearestLocation	ns
AC092118.2	chr16	57764412	57764609	198	*	1.81495	2.13741	1.62192	0.000144542	0.757188	1	60805	ENSG00000276166	57759358	57760024	+	downstream	5054	4388	NearestLocation	ns
AC092650.1	chr2	48111268	48111910	643	*	3.25263	3.39331	3.17679	0.000144519	0.765242	0.998257	82192	ENSG00000230773	47924181	48314224	-	inside	202956	187087	NearestLocation	ns
NEK8	chr17	28726573	28727315	743	*	3.77007	3.73741	3.78612	0.000144512	0.78473	0.998257	64462	ENSG00000160602	28725897	28743455	+	inside	676	676	NearestLocation	ns
AC005597.1	chr19	30367521	30367668	148	*	5.42486	6.01267	5.00697	0.000144454	0.857623	0.998257	74274	ENSG00000267223	30219666	30228715	-	upstream	-138806	138806	NearestLocation	ns
AP001092.1	chr11	64642398	64642575	178	*	1.06436	1.5091	0.777107	0.000144379	0.786881	1	29094	ENSG00000237410	64646399	64659681	+	upstream	-4001	3824	NearestLocation	ns
TRABD2B	chr1	48019782	48020018	237	*	1.23762	0.988684	1.34763	0.000144338	0.784696	1	5840	ENSG00000269113	47760528	47997385	-	upstream	-22397	22397	NearestLocation	ns
GPAM	chr10	112215340	112215607	268	*	1.23762	0.988684	1.34763	0.000144338	0.784696	1	21164	ENSG00000119927	112149865	112215377	-	overlapStart	37	37	NearestLocation	ns
CDK8	chr13	26336610	26336831	222	*	1.23762	0.988684	1.34763	0.000144338	0.784696	1	43127	ENSG00000132964	26254104	26405238	+	inside	82506	68407	NearestLocation	ns
STARD3NL	chr7	38169902	38170108	207	*	1.23762	0.988684	1.34763	0.000144338	0.784696	1	127279	ENSG00000010270	38178222	38230671	+	upstream	-8320	8114	NearestLocation	ns
CSE1L	chr20	49047763	49048010	248	*	1.53385	1.8294	1.35976	0.00014433	0.765166	1	94005	ENSG00000124207	49046246	49096960	+	inside	1517	1517	NearestLocation	ns
AC010894.4	chr2	174573621	174573811	191	*	1.06304	1.5091	0.774694	0.000144322	0.786991	1	87213	ENSG00000237798	174575227	174587726	+	upstream	-1606	1416	NearestLocation	ns
DYRK1A	chr21	37358330	37358503	174	*	1.06304	1.5091	0.774694	0.000144322	0.786991	1	97194	ENSG00000157540	37365573	37526358	+	upstream	-7243	7070	NearestLocation	ns
AC009812.1	chr8	80492900	80493120	221	*	1.06304	1.5091	0.774694	0.000144322	0.786991	1	135573	ENSG00000251867	80484561	80486699	-	upstream	-6201	6201	NearestLocation	ns
BX324167.1	chr22	45918565	45919974	1410	*	3.53405	3.5756	3.51283	0.000144313	0.774413	0.998257	99859	ENSG00000235091	45875999	45891438	-	upstream	-27127	27127	NearestLocation	ns
DLL4	chr15	40927979	40928213	235	*	2.14419	2.13741	2.14757	0.000144302	0.757553	1	50979	ENSG00000128917	40929340	40939073	+	upstream	-1361	1127	NearestLocation	ns
AC016549.1	chr5	14459106	14459251	146	*	1.8595	2.13741	1.69749	0.000144298	0.757679	1	114150	ENSG00000287581	14356886	14359285	-	upstream	-99821	99821	NearestLocation	ns
AC007731.3	chr22	20644482	20644722	241	*	1.53147	1.8294	1.35573	0.000144296	0.765232	1	98327	ENSG00000236003	20522070	20523870	-	upstream	-120612	120612	NearestLocation	ns
AL162426.1	chr9	127680418	127680615	198	*	1.53147	1.8294	1.35573	0.000144296	0.765232	1	143280	ENSG00000279571	127690098	127690840	-	downstream	10422	9483	NearestLocation	ns
CPT1A	chr11	68832995	68833218	224	*	1.85988	2.13741	1.69813	0.000144292	0.757691	1	30003	ENSG00000110090	68754620	68844410	-	inside	11415	11192	NearestLocation	ns
ZNF710-AS1	chr15	90086867	90087084	218	*	2.36681	2.09134	2.48704	0.000144252	0.756567	1	55660	ENSG00000259291	90074512	90082207	-	upstream	-4660	4660	NearestLocation	ns
WNT3	chr17	46771137	46771521	385	*	4.42927	5.02191	4.0065	0.000144221	0.813525	0.998257	66894	ENSG00000108379	46762506	46833154	-	inside	62017	8631	NearestLocation	ns
RAB11FIP4	chr17	31414466	31414687	222	*	1.81427	2.13741	1.62076	0.000144216	0.757794	1	64771	ENSG00000131242	31391675	31538211	+	inside	22791	22791	NearestLocation	ns
ARPC1B	chr7	99374315	99374450	136	*	1.81427	2.13741	1.62076	0.000144216	0.757794	1	129512	ENSG00000130429	99374249	99394816	+	inside	66	66	NearestLocation	ns
AL138995.1	chr14	56119117	56119278	162	*	1.47596	1.8294	1.26037	0.000144212	0.765315	1	47809	ENSG00000277763	56117316	56117990	-	upstream	-1127	1127	NearestLocation	ns
C11orf58	chr11	16321525	16321753	229	*	1.81505	2.13741	1.6221	0.000144205	0.757815	1	25516	ENSG00000110696	16613132	16758340	+	upstream	-291607	291379	NearestLocation	ns
NT5E	chr6	85449776	85450471	696	*	4.76662	5.23317	4.46101	0.000144149	0.832305	0.998257	123904	ENSG00000135318	85449584	85495791	+	inside	192	192	NearestLocation	ns
FOXD2	chr1	47448393	47448592	200	*	1.30147	0.988684	1.43563	0.000144119	0.784955	1	5778	ENSG00000186564	47436017	47440691	+	downstream	12376	7702	NearestLocation	ns
NDUFV2	chr18	9102408	9102642	235	*	1.23789	0.988684	1.34801	0.000144095	0.78476	1	71111	ENSG00000178127	9102630	9134345	+	overlapStart	-222	12	NearestLocation	ns
TM4SF4	chr3	149473820	149474072	253	*	1.2373	0.988684	1.3472	0.000144081	0.784792	1	104984	ENSG00000169903	149474697	149503394	+	upstream	-877	625	NearestLocation	ns
MYEOV	chr11	69302447	69302707	261	*	0.879524	1.08587	0.764109	0.000144075	0.799436	1	30131	ENSG00000172927	69294151	69367726	+	inside	8296	8296	NearestLocation	ns
PRKG2	chr4	81580416	81580589	174	*	3.06609	3.7054	2.59459	0.000144075	0.770354	0.998257	110192	ENSG00000138669	81087370	81215117	-	upstream	-365299	365299	NearestLocation	ns
SNCG	chr10	86939804	86940011	208	*	1.81456	2.13741	1.62125	0.000144072	0.758019	1	19045	ENSG00000173267	86958599	86963258	+	upstream	-18795	18588	NearestLocation	ns
LINC02337	chr13	111612654	111612894	241	*	1.81534	2.13741	1.62259	0.00014406	0.75804	1	46809	ENSG00000215881	111596009	111642079	+	inside	16645	16645	NearestLocation	ns
C12orf71	chr12	27083072	27083213	142	*	1.23512	0.988684	1.34416	0.000143996	0.785241	1	37026	ENSG00000214700	27081058	27082514	-	upstream	-558	558	NearestLocation	ns
AL121832.3	chr20	62405361	62405553	193	*	2.30235	2.09134	2.39731	0.00014398	0.757016	1	96070	ENSG00000275437	62402236	62405935	-	inside	574	382	NearestLocation	ns
OTOS	chr2	240149747	240150710	964	*	1.769	1.77214	1.76743	0.000143939	0.762317	1	89348	ENSG00000178602	240139026	240144562	-	upstream	-5185	5185	NearestLocation	ns
AL355994.3	chr1	16009117	16009427	311	*	1.77973	0.88447	2.07977	0.000143905	0.774623	1	2029	ENSG00000233078	16006160	16006671	-	upstream	-2446	2446	NearestLocation	ns
CFAP298	chr21	32611601	32611846	246	*	1.90288	2.13741	1.76957	0.000143901	0.758384	1	97051	ENSG00000159079	32592079	32612603	-	inside	1002	757	NearestLocation	ns
ATP5F1D	chr19	1244492	1244858	367	*	2.26823	2.09134	2.34915	0.000143872	0.757205	1	72458	ENSG00000099624	1241746	1244825	+	overlapEnd	2746	33	NearestLocation	ns
AC006566.2	chr18	8137233	8137561	329	*	1.86071	2.13741	1.69952	0.000143856	0.758371	1	71052	ENSG00000286649	8133203	8136032	-	upstream	-1201	1201	NearestLocation	ns
AC011505.1	chr19	29054947	29055190	244	*	1.86071	2.13741	1.69952	0.000143856	0.758371	1	74050	ENSG00000288017	29083094	29093031	-	downstream	38084	27904	NearestLocation	ns
TBC1D7	chr6	13365353	13365469	117	*	6.74471	7.34738	6.31175	0.000143853	0.887734	0.998257	121991	ENSG00000145979	13266542	13328583	-	upstream	-36770	36770	NearestLocation	ns
NOS2	chr17	27804204	27804368	165	*	1.23847	0.988684	1.34882	0.000143829	0.785378	1	64378	ENSG00000007171	27756766	27800529	-	upstream	-3675	3675	NearestLocation	ns
LINC02145	chr5	6211714	6211866	153	*	1.23847	0.988684	1.34882	0.000143829	0.785378	1	113381	ENSG00000250490	6310441	6339884	-	downstream	128170	98575	NearestLocation	ns
KLF4	chr9	107655144	107655406	263	*	1.23847	0.988684	1.34882	0.000143829	0.785378	1	142105	ENSG00000136826	107484852	107490482	-	upstream	-164662	164662	NearestLocation	ns
CASR	chr3	122153578	122153797	220	*	1.23672	0.988684	1.34638	0.000143787	0.785476	1	102946	ENSG00000036828	122183683	122291629	+	upstream	-30105	29886	NearestLocation	ns
TCF15	chr20	611714	612260	547	*	1.2382	0.988684	1.34845	0.000143761	0.786038	1	89549	ENSG00000125878	603797	610398	-	upstream	-1316	1316	NearestLocation	ns
TARS2	chr1	150434523	150434728	206	*	1.47573	1.8294	1.25997	0.000143743	0.766381	1	8696	ENSG00000143374	150487364	150507609	+	upstream	-52841	52636	NearestLocation	ns
LINC02622	chr10	71013160	71013345	186	*	1.47573	1.8294	1.25997	0.000143743	0.766381	1	17424	ENSG00000259267	70939036	70955947	+	downstream	74124	57213	NearestLocation	ns
HDC	chr15	50242081	50242256	176	*	1.47573	1.8294	1.25997	0.000143743	0.766381	1	51539	ENSG00000140287	50241947	50265965	-	inside	23884	134	NearestLocation	ns
LINC01460	chr2	27706105	27706489	385	*	2.26843	2.09134	2.34944	0.000143742	0.757411	1	81072	ENSG00000205334	27705786	27715732	-	inside	9627	319	NearestLocation	ns
PLPP4	chr10	120518221	120518396	176	*	1.47474	1.8294	1.25825	0.000143723	0.766421	1	21962	ENSG00000203805	120456954	120589855	+	inside	61267	61267	NearestLocation	ns
SPATA1	chr1	84505646	84506776	1131	*	3.95444	4.28013	3.75911	0.000143719	0.796743	0.998257	7007	ENSG00000122432	84506300	84566194	+	overlapStart	-654	476	NearestLocation	ns
AL589863.1	chr10	75626828	75626997	170	*	3.42852	3.97754	3.04856	0.000143671	0.780981	0.998257	18083	ENSG00000268659	75642476	75643106	+	upstream	-15648	15479	NearestLocation	ns
ZFR	chr5	32443550	32444013	464	*	3.0824	3.06496	3.09103	0.000143631	0.761665	0.998257	115189	ENSG00000056097	32354350	32444740	-	inside	1190	727	NearestLocation	ns
AL512770.1	chr10	12288340	12288553	214	*	1.1668	0.988684	1.24824	0.000143609	0.786139	1	14717	ENSG00000228302	12244751	12247845	-	upstream	-40495	40495	NearestLocation	ns
PDCD10	chr3	167707514	167707662	149	*	1.1668	0.988684	1.24824	0.000143609	0.786139	1	105625	ENSG00000114209	167683298	167734939	-	inside	27425	24216	NearestLocation	ns
LINC02845	chr8	101368935	101369130	196	*	1.1668	0.988684	1.24824	0.000143609	0.786139	1	136691	ENSG00000253644	101387299	101393255	-	downstream	24320	18169	NearestLocation	ns
WNT8B	chr10	100481943	100482182	240	*	1.98706	2.13741	1.90557	0.000143523	0.759091	1	20139	ENSG00000075290	100463009	100483744	+	inside	18934	1562	NearestLocation	ns
USP36	chr17	78839991	78840409	419	*	2.52605	2.73915	2.4064	0.000143519	0.757984	1	69800	ENSG00000055483	78787381	78841441	-	inside	1450	1032	NearestLocation	ns
NOS1AP	chr1	162064385	162064531	147	*	0.228331	0.187175	0.248477	0.000143514	0.80794	1	9869	ENSG00000198929	162069691	162370475	+	upstream	-5306	5160	NearestLocation	ns
SELP	chr1	169632134	169632260	127	*	0.228331	0.187175	0.248477	0.000143514	0.80794	1	10125	ENSG00000174175	169588849	169630193	-	upstream	-1941	1941	NearestLocation	ns
ADARB2-AS1	chr10	1542947	1543197	251	*	0.228331	0.187175	0.248477	0.000143514	0.80794	1	14142	ENSG00000205696	1526637	1556984	+	inside	16310	13787	NearestLocation	ns
LINC01514	chr10	101197635	101197776	142	*	0.228331	0.187175	0.248477	0.000143514	0.80794	1	20284	ENSG00000237579	101176306	101194147	+	downstream	21329	3488	NearestLocation	ns
AP007216.2	chr11	69949264	69949425	162	*	0.228331	0.187175	0.248477	0.000143514	0.80794	1	30287	ENSG00000260679	69921638	69926813	-	upstream	-22451	22451	NearestLocation	ns
ME3	chr11	86610500	86610618	119	*	0.228331	0.187175	0.248477	0.000143514	0.80794	1	31960	ENSG00000151376	86441108	86672636	-	inside	62136	62018	NearestLocation	ns
PGR-AS1	chr11	100923135	100923276	142	*	0.228331	0.187175	0.248477	0.000143514	0.80794	1	32540	ENSG00000282728	101129077	101209591	+	upstream	-205942	205801	NearestLocation	ns
RASSF8-AS1	chr12	25963981	25964124	144	*	0.228331	0.187175	0.248477	0.000143514	0.80794	1	36957	ENSG00000246695	25936683	25959765	-	upstream	-4216	4216	NearestLocation	ns
AC011601.1	chr12	71732054	71732447	394	*	0.228331	0.187175	0.248477	0.000143514	0.80794	1	39355	ENSG00000257515	71709171	71710374	-	upstream	-21680	21680	NearestLocation	ns
WASHC4	chr12	105086115	105086263	149	*	0.228331	0.187175	0.248477	0.000143514	0.80794	1	40231	ENSG00000136051	105107324	105169134	+	upstream	-21209	21061	NearestLocation	ns
AC073592.1	chr12	124512995	124513194	200	*	0.228331	0.187175	0.248477	0.000143514	0.80794	1	41748	ENSG00000214650	124513222	124516798	+	upstream	-227	28	NearestLocation	ns
AC135012.1	chr16	86048462	86048749	288	*	0.228331	0.187175	0.248477	0.000143514	0.80794	1	62606	ENSG00000261177	86081409	86089526	-	downstream	41064	32660	NearestLocation	ns
DOK5	chr20	54522719	54522909	191	*	0.228331	0.187175	0.248477	0.000143514	0.80794	1	94839	ENSG00000101134	54475593	54651169	+	inside	47126	47126	NearestLocation	ns
AP001615.1	chr21	41728014	41728182	169	*	0.228331	0.187175	0.248477	0.000143514	0.80794	1	97334	ENSG00000236883	41739373	41741308	+	upstream	-11359	11191	NearestLocation	ns
KRTAP10-6	chr21	44589778	44590000	223	*	0.228331	0.187175	0.248477	0.000143514	0.80794	1	97514	ENSG00000188155	44591268	44592505	-	downstream	2727	1268	NearestLocation	ns
AC083799.1	chr3	129857832	129857960	129	*	0.228331	0.187175	0.248477	0.000143514	0.80794	1	104155	ENSG00000203644	129847048	129847957	-	upstream	-9875	9875	NearestLocation	ns
MELTF-AS1	chr3	197008829	197009105	277	*	0.228331	0.187175	0.248477	0.000143514	0.80794	1	107143	ENSG00000228109	196999460	197004744	+	downstream	9369	4085	NearestLocation	ns
LINC02267	chr4	96170393	96170592	200	*	0.228331	0.187175	0.248477	0.000143514	0.80794	1	110565	ENSG00000248510	96310701	96818864	+	upstream	-140308	140109	NearestLocation	ns
AC022441.2	chr5	50920469	50920615	147	*	0.228331	0.187175	0.248477	0.000143514	0.80794	1	115997	ENSG00000251601	50929484	50934521	-	downstream	14052	8869	NearestLocation	ns
LHFPL2	chr5	78610153	78610287	135	*	0.228331	0.187175	0.248477	0.000143514	0.80794	1	117062	ENSG00000145685	78485215	78770021	-	inside	159868	124938	NearestLocation	ns
AL137003.2	chr6	16767448	16767667	220	*	0.228331	0.187175	0.248477	0.000143514	0.80794	1	122101	ENSG00000272341	16764346	16766883	+	downstream	3102	565	NearestLocation	ns
AC187653.1	chr7	268873	268996	124	*	0.228331	0.187175	0.248477	0.000143514	0.80794	1	125267	ENSG00000248767	290170	294422	+	upstream	-21297	21174	NearestLocation	ns
AC004893.3	chr7	98963479	98963693	215	*	0.228331	0.187175	0.248477	0.000143514	0.80794	1	129461	ENSG00000286305	98989867	98993778	-	downstream	30299	26174	NearestLocation	ns
LUZP6	chr7	135904489	135904623	135	*	0.228331	0.187175	0.248477	0.000143514	0.80794	1	131055	ENSG00000267697	135927274	135927450	-	downstream	22961	22651	NearestLocation	ns
PIP	chr7	143139257	143139433	177	*	0.228331	0.187175	0.248477	0.000143514	0.80794	1	131411	ENSG00000159763	143132077	143139739	+	inside	7180	306	NearestLocation	ns
AC006003.1	chr7	157763862	157763990	129	*	0.228331	0.187175	0.248477	0.000143514	0.80794	1	132579	ENSG00000231515	157739010	157740456	-	upstream	-23406	23406	NearestLocation	ns
AC012339.1	chr8	95857340	95857470	131	*	0.228331	0.187175	0.248477	0.000143514	0.80794	1	136222	ENSG00000248762	95986108	95993103	-	downstream	135763	128638	NearestLocation	ns
AL162419.1	chr9	4260173	4260311	139	*	0.228331	0.187175	0.248477	0.000143514	0.80794	1	140166	ENSG00000228322	4299390	4306046	+	upstream	-39217	39079	NearestLocation	ns
PHF8	chrX	54049819	54050007	189	*	0.228331	0.187175	0.248477	0.000143514	0.80794	1	146320	ENSG00000172943	53936676	54048958	-	upstream	-861	861	NearestLocation	ns
LINC00269	chrX	69285379	69285604	226	*	0.228331	0.187175	0.248477	0.000143514	0.80794	1	146592	ENSG00000215162	69179557	69209924	+	downstream	105822	75455	NearestLocation	ns
RLIM	chrX	74560132	74560343	212	*	0.228331	0.187175	0.248477	0.000143514	0.80794	1	146791	ENSG00000131263	74582976	74614624	-	downstream	54492	22633	NearestLocation	ns
NEO1	chr15	73039906	73040089	184	*	1.31682	1.88447	0.918893	0.000143505	0.772837	1	53591	ENSG00000067141	73051710	73305205	+	upstream	-11804	11621	NearestLocation	ns
IL12RB1	chr19	18121363	18121598	236	*	1.31682	1.88447	0.918893	0.000143505	0.772837	1	73741	ENSG00000096996	18058995	18098944	-	upstream	-22419	22419	NearestLocation	ns
SMURF1	chr7	99079191	99079340	150	*	1.31682	1.88447	0.918893	0.000143505	0.772837	1	129472	ENSG00000198742	99027438	99144100	-	inside	64909	51753	NearestLocation	ns
HCLS1	chr3	121688369	121688598	230	*	0.883606	1.08587	0.770737	0.000143502	0.800129	1	102921	ENSG00000180353	121631399	121660927	-	upstream	-27442	27442	NearestLocation	ns
AC026433.1	chr5	30861090	30861270	181	*	0.883606	1.08587	0.770737	0.000143502	0.800129	1	114984	ENSG00000287940	30733557	30743704	-	upstream	-117386	117386	NearestLocation	ns
AC093516.1	chr16	25823932	25824308	377	*	1.16742	0.988684	1.24911	0.000143469	0.786461	1	59402	ENSG00000285882	25787987	26042347	+	inside	35945	35945	NearestLocation	ns
MIER1	chr1	66950177	66950298	122	*	0.227155	0.187175	0.246737	0.000143452	0.80802	1	6717	ENSG00000198160	66924895	66988619	+	inside	25282	25282	NearestLocation	ns
PYCR2	chr1	225922346	225922503	158	*	0.227155	0.187175	0.246737	0.000143452	0.80802	1	12682	ENSG00000143811	225919877	225924340	-	inside	1994	1837	NearestLocation	ns
SNAP47	chr1	227720994	227721122	129	*	0.227155	0.187175	0.246737	0.000143452	0.80802	1	12848	ENSG00000143740	227728539	227781231	+	upstream	-7545	7417	NearestLocation	ns
TBCE	chr1	235356693	235356896	204	*	0.227155	0.187175	0.246737	0.000143452	0.80802	1	13478	ENSG00000284770	235367360	235452443	+	upstream	-10667	10464	NearestLocation	ns
MUC2	chr11	1104056	1104264	209	*	0.227155	0.187175	0.246737	0.000143452	0.80802	1	24059	ENSG00000198788	1074875	1110511	+	inside	29181	6247	NearestLocation	ns
MAML2	chr11	96219664	96219883	220	*	0.227155	0.187175	0.246737	0.000143452	0.80802	1	32380	ENSG00000184384	95976598	96343195	-	inside	123531	123312	NearestLocation	ns
CSPG4	chr15	75706670	75706803	134	*	0.227155	0.187175	0.246737	0.000143452	0.80802	1	54071	ENSG00000173546	75674322	75712848	-	inside	6178	6045	NearestLocation	ns
AL032819.1	chr16	1385182	1385367	186	*	0.227155	0.187175	0.246737	0.000143452	0.80802	1	57456	ENSG00000260132	1408834	1412248	+	upstream	-23652	23467	NearestLocation	ns
PMM2	chr16	8733456	8733635	180	*	0.227155	0.187175	0.246737	0.000143452	0.80802	1	58302	ENSG00000140650	8788823	8849325	+	upstream	-55367	55188	NearestLocation	ns
SHISA9	chr16	12922552	12922775	224	*	0.227155	0.187175	0.246737	0.000143452	0.80802	1	58633	ENSG00000237515	12901598	13240416	+	inside	20954	20954	NearestLocation	ns
NMT1	chr17	45044380	45044584	205	*	0.227155	0.187175	0.246737	0.000143452	0.80802	1	66680	ENSG00000136448	45051610	45109016	+	upstream	-7230	7026	NearestLocation	ns
AC104076.1	chr2	180979459	180979752	294	*	0.227155	0.187175	0.246737	0.000143452	0.80802	1	87377	ENSG00000236153	180979427	180980090	-	inside	631	32	NearestLocation	ns
AOX1	chr2	200641864	200641984	121	*	0.227155	0.187175	0.246737	0.000143452	0.80802	1	87859	ENSG00000138356	200586014	200677064	+	inside	55850	35080	NearestLocation	ns
GNRH2	chr20	3012487	3012687	201	*	0.227155	0.187175	0.246737	0.000143452	0.80802	1	89751	ENSG00000125787	3043622	3045747	+	upstream	-31135	30935	NearestLocation	ns
CMC1	chr3	28205998	28206161	164	*	0.227155	0.187175	0.246737	0.000143452	0.80802	1	100689	ENSG00000187118	28241584	28325142	+	upstream	-35586	35423	NearestLocation	ns
DMXL1	chr5	119044865	119045096	232	*	0.227155	0.187175	0.246737	0.000143452	0.80802	1	118137	ENSG00000172869	119037772	119249138	+	inside	7093	7093	NearestLocation	ns
DDX46	chr5	134797078	134797220	143	*	0.227155	0.187175	0.246737	0.000143452	0.80802	1	119217	ENSG00000145833	134758771	134855133	+	inside	38307	38307	NearestLocation	ns
HMGN3-AS1	chr6	79158881	79159116	236	*	0.227155	0.187175	0.246737	0.000143452	0.80802	1	123844	ENSG00000270362	79233718	79236797	+	upstream	-74837	74602	NearestLocation	ns
ACTB	chr7	5562585	5562876	292	*	0.227155	0.187175	0.246737	0.000143452	0.80802	1	126062	ENSG00000075624	5527148	5563784	-	inside	1199	908	NearestLocation	ns
GAL3ST4	chr7	100168147	100168320	174	*	0.227155	0.187175	0.246737	0.000143452	0.80802	1	129592	ENSG00000197093	100159244	100168617	-	inside	470	297	NearestLocation	ns
AC006974.1	chr7	148484111	148484285	175	*	0.227155	0.187175	0.246737	0.000143452	0.80802	1	131567	ENSG00000283504	148473599	148503458	-	inside	19347	10512	NearestLocation	ns
RHEB	chr7	151635885	151636027	143	*	0.227155	0.187175	0.246737	0.000143452	0.80802	1	132081	ENSG00000106615	151466012	151520120	-	upstream	-115765	115765	NearestLocation	ns
MVB12B	chr9	126416082	126416375	294	*	0.227155	0.187175	0.246737	0.000143452	0.80802	1	143100	ENSG00000196814	126326829	126507041	+	inside	89253	89253	NearestLocation	ns
AL109653.3	chrX	145849629	145849759	131	*	0.227155	0.187175	0.246737	0.000143452	0.80802	1	147993	ENSG00000286085	145699056	145820632	-	upstream	-28997	28997	NearestLocation	ns
FUT11	chr10	73772322	73772671	350	*	2.29328	2.54373	2.1496	0.000143441	0.757597	1	17845	ENSG00000196968	73772276	73780251	+	inside	46	46	NearestLocation	ns
EID3	chr12	104355789	104355936	148	*	1.16619	0.988684	1.24737	0.000143441	0.786526	1	40177	ENSG00000255150	104303739	104305205	+	downstream	52050	50584	NearestLocation	ns
TRAPPC2L	chr16	88839095	88839359	265	*	1.16619	0.988684	1.24737	0.000143441	0.786526	1	63004	ENSG00000167515	88856220	88862686	+	upstream	-17125	16861	NearestLocation	ns
PPP1R21	chr2	48441030	48441242	213	*	1.16619	0.988684	1.24737	0.000143441	0.786526	1	82206	ENSG00000162869	48440598	48515391	+	inside	432	432	NearestLocation	ns
AC113410.2	chr5	133115946	133116070	125	*	1.16619	0.988684	1.24737	0.000143441	0.786526	1	118934	ENSG00000251616	133111055	133114475	-	upstream	-1471	1471	NearestLocation	ns
AL390236.1	chr10	128062749	128062957	209	*	1.90516	2.13741	1.77332	0.000143434	0.759121	1	22885	ENSG00000287427	128026878	128029444	-	upstream	-33305	33305	NearestLocation	ns
SCG5	chr15	32641744	32642036	293	*	1.73181	0.88447	2.02117	0.00014343	0.7758	1	50286	ENSG00000166922	32641676	32697098	+	inside	68	68	NearestLocation	ns
DUSP14	chr17	37531137	37531238	102	*	1.47645	1.8294	1.26123	0.000143397	0.766889	1	65534	ENSG00000276023	37489891	37513501	+	downstream	41246	17636	NearestLocation	ns
AC243830.3	chr17	36670130	36670277	148	*	1.73897	2.18206	1.4531	0.000143388	0.762278	1	65429	ENSG00000276508	36684754	36685129	+	upstream	-14624	14477	NearestLocation	ns
COL14A1	chr8	120174594	120174801	208	*	1.6819	0.88447	1.95966	0.000143387	0.775785	1	137680	ENSG00000187955	120059780	120373573	+	inside	114814	114814	NearestLocation	ns
AC093278.2	chr5	72452655	72452846	192	*	1.81671	1.77214	1.83849	0.00014338	0.763332	1	116748	ENSG00000261269	72439903	72442387	-	upstream	-10268	10268	NearestLocation	ns
CTDSPL2	chr15	44448265	44448436	172	*	1.47546	1.8294	1.25951	0.000143377	0.766929	1	51268	ENSG00000137770	44427622	44529038	+	inside	20643	20643	NearestLocation	ns
AC025280.2	chr16	84925146	84925394	249	*	1.47546	1.8294	1.25951	0.000143377	0.766929	1	62376	ENSG00000279622	84917377	84924808	-	upstream	-338	338	NearestLocation	ns
TRIM35	chr8	27311185	27311679	495	*	2.23487	2.09134	2.30162	0.000143354	0.758054	1	133307	ENSG00000104228	27284886	27311272	-	overlapStart	87	87	NearestLocation	ns
PARP4	chr13	24502778	24503083	306	*	2.72415	2.91124	2.62064	0.000143342	0.759878	1	42920	ENSG00000102699	24420931	24512778	-	inside	10000	9695	NearestLocation	ns
PRDX1	chr1	45522051	45522254	204	*	1.90499	2.13741	1.77304	0.000143298	0.759426	1	5595	ENSG00000117450	45511036	45523047	-	inside	996	793	NearestLocation	ns
NFKBID	chr19	35899739	35900791	1053	*	4.90702	5.13807	4.77595	0.000143298	0.832489	0.998257	75294	ENSG00000167604	35887653	35902303	-	inside	2564	1512	NearestLocation	ns
MCTP2	chr15	94262703	94263038	336	*	1.76809	2.13741	1.54062	0.000143286	0.759449	1	56236	ENSG00000140563	94231538	94483952	+	inside	31165	31165	NearestLocation	ns
HDAC1	chr1	32291130	32291259	130	*	0.22919	0.187175	0.249747	0.000143285	0.808236	1	4231	ENSG00000116478	32292083	32333635	+	upstream	-953	824	NearestLocation	ns
GATA3-AS1	chr10	8065338	8065479	142	*	0.22919	0.187175	0.249747	0.000143285	0.808236	1	14546	ENSG00000197308	8050450	8053484	-	upstream	-11854	11854	NearestLocation	ns
AC022395.1	chr10	117950065	117950206	142	*	0.22919	0.187175	0.249747	0.000143285	0.808236	1	21639	ENSG00000231104	118017487	118045810	+	upstream	-67422	67281	NearestLocation	ns
AC127070.2	chr12	132918867	132919003	137	*	0.22919	0.187175	0.249747	0.000143285	0.808236	1	42301	ENSG00000250790	132911470	132914732	+	downstream	7397	4135	NearestLocation	ns
AL355916.2	chr14	61481162	61481290	129	*	0.22919	0.187175	0.249747	0.000143285	0.808236	1	47881	ENSG00000258926	61535385	61545484	-	downstream	64322	54095	NearestLocation	ns
SYNE2	chr14	63805371	63805555	185	*	0.22919	0.187175	0.249747	0.000143285	0.808236	1	47912	ENSG00000054654	63852983	64226433	+	upstream	-47612	47428	NearestLocation	ns
POLR3E	chr16	22315092	22315252	161	*	0.22919	0.187175	0.249747	0.000143285	0.808236	1	59184	ENSG00000058600	22297375	22335101	+	inside	17717	17717	NearestLocation	ns
CALB2	chr16	71341286	71341449	164	*	0.22919	0.187175	0.249747	0.000143285	0.808236	1	61627	ENSG00000172137	71358713	71390436	+	upstream	-17427	17264	NearestLocation	ns
AC007431.1	chr17	57599045	57599244	200	*	0.22919	0.187175	0.249747	0.000143285	0.808236	1	67701	ENSG00000263499	57600856	57608412	-	downstream	9367	1612	NearestLocation	ns
AC016735.1	chr2	43014052	43014295	244	*	0.22919	0.187175	0.249747	0.000143285	0.808236	1	81787	ENSG00000224739	43001355	43006060	-	upstream	-7992	7992	NearestLocation	ns
NEURL3	chr2	96498362	96498480	119	*	0.22919	0.187175	0.249747	0.000143285	0.808236	1	84085	ENSG00000163121	96497646	96508109	-	inside	9747	716	NearestLocation	ns
SH3RF3-AS1	chr2	109070111	109070247	137	*	0.22919	0.187175	0.249747	0.000143285	0.808236	1	84751	ENSG00000259863	109127327	109128930	-	downstream	58819	57080	NearestLocation	ns
RALB	chr2	120249870	120249989	120	*	0.22919	0.187175	0.249747	0.000143285	0.808236	1	85336	ENSG00000144118	120240064	120294710	+	inside	9806	9806	NearestLocation	ns
NAALADL2	chr3	174575967	174576088	122	*	0.22919	0.187175	0.249747	0.000143285	0.808236	1	106008	ENSG00000177694	174438573	175810548	+	inside	137394	137394	NearestLocation	ns
GALNT7	chr4	173038328	173038548	221	*	0.22919	0.187175	0.249747	0.000143285	0.808236	1	112027	ENSG00000109586	173168811	173323967	+	upstream	-130483	130263	NearestLocation	ns
AL136361.1	chr6	6804088	6804321	234	*	0.22919	0.187175	0.249747	0.000143285	0.808236	1	121818	ENSG00000224532	6758276	6759291	-	upstream	-44797	44797	NearestLocation	ns
TCP11	chr6	35146487	35146765	279	*	0.22919	0.187175	0.249747	0.000143285	0.808236	1	122837	ENSG00000124678	35118071	35148610	-	inside	2123	1845	NearestLocation	ns
AL365214.4	chr6	112435173	112435289	117	*	0.22919	0.187175	0.249747	0.000143285	0.808236	1	124170	ENSG00000286914	112392363	112396364	-	upstream	-38809	38809	NearestLocation	ns
AC083864.5	chr7	36032353	36032540	188	*	0.22919	0.187175	0.249747	0.000143285	0.808236	1	127202	ENSG00000287893	35976596	36028174	-	upstream	-4179	4179	NearestLocation	ns
EFCAB10	chr7	105594115	105594444	330	*	0.22919	0.187175	0.249747	0.000143285	0.808236	1	130068	ENSG00000185055	105565120	105600875	-	inside	6760	6431	NearestLocation	ns
REEP4	chr8	22140783	22141104	322	*	0.22919	0.187175	0.249747	0.000143285	0.808236	1	133111	ENSG00000168476	22138020	22141951	-	inside	1168	847	NearestLocation	ns
AC025674.2	chr8	57261373	57261590	218	*	0.22919	0.187175	0.249747	0.000143285	0.808236	1	134393	ENSG00000253614	57261226	57266613	+	inside	147	147	NearestLocation	ns
ALG13	chrX	111649767	111649954	188	*	0.22919	0.187175	0.249747	0.000143285	0.808236	1	147363	ENSG00000101901	111665811	111760649	+	upstream	-16044	15857	NearestLocation	ns
CIB4	chr2	26627567	26627732	166	*	7.0251	7.62922	6.59064	0.000143269	0.88804	0.998257	80937	ENSG00000157884	26581205	26641366	-	inside	13799	13634	NearestLocation	ns
MIR29B2CHG	chr1	207857740	207857858	119	*	0.228014	0.187175	0.248009	0.000143222	0.808316	1	11917	ENSG00000203709	207801518	207879115	-	inside	21375	21257	NearestLocation	ns
NOLC1	chr10	102185950	102186079	130	*	0.228014	0.187175	0.248009	0.000143222	0.808316	1	20425	ENSG00000166197	102152176	102163871	+	downstream	33774	22079	NearestLocation	ns
AL358944.1	chr11	30297361	30297538	178	*	0.228014	0.187175	0.248009	0.000143222	0.808316	1	26443	ENSG00000254532	30044053	30322988	-	inside	25627	25450	NearestLocation	ns
AP003065.1	chr11	72653431	72653587	157	*	0.228014	0.187175	0.248009	0.000143222	0.808316	1	30741	ENSG00000255808	72643237	72659407	+	inside	10194	5820	NearestLocation	ns
CHEK1	chr11	125618870	125619005	136	*	0.228014	0.187175	0.248009	0.000143222	0.808316	1	34711	ENSG00000149554	125625665	125676255	+	upstream	-6795	6660	NearestLocation	ns
KRT8	chr12	52957406	52957580	175	*	0.228014	0.187175	0.248009	0.000143222	0.808316	1	38366	ENSG00000170421	52897187	52949954	-	upstream	-7452	7452	NearestLocation	ns
AC069228.1	chr12	81451184	81451611	428	*	0.228014	0.187175	0.248009	0.000143222	0.808316	1	39554	ENSG00000258162	81378042	81556637	+	inside	73142	73142	NearestLocation	ns
GPR183	chr13	99352891	99353013	123	*	0.228014	0.187175	0.248009	0.000143222	0.808316	1	46163	ENSG00000169508	99294539	99307399	-	upstream	-45492	45492	NearestLocation	ns
AL137230.1	chr14	89755658	89755917	260	*	0.228014	0.187175	0.248009	0.000143222	0.808316	1	48501	ENSG00000258792	89628921	89642671	-	upstream	-112987	112987	NearestLocation	ns
RNF157	chr17	76214132	76214281	150	*	0.228014	0.187175	0.248009	0.000143222	0.808316	1	69381	ENSG00000141576	76142465	76240493	-	inside	26361	26212	NearestLocation	ns
GCGR	chr17	81814421	81814575	155	*	0.228014	0.187175	0.248009	0.000143222	0.808316	1	70473	ENSG00000215644	81804132	81814008	+	downstream	10289	413	NearestLocation	ns
LINC02850	chr2	20872192	20872318	127	*	0.228014	0.187175	0.248009	0.000143222	0.808316	1	80589	ENSG00000236436	20859771	20861661	+	downstream	12421	10531	NearestLocation	ns
AC092839.1	chr2	54525885	54526049	165	*	0.228014	0.187175	0.248009	0.000143222	0.808316	1	82330	ENSG00000228108	54516048	54540697	-	inside	14812	9837	NearestLocation	ns
AC007383.2	chr2	206077167	206077330	164	*	0.228014	0.187175	0.248009	0.000143222	0.808316	1	88107	ENSG00000227946	206084605	206086564	+	upstream	-7438	7275	NearestLocation	ns
BPIFB6	chr20	33023049	33023179	131	*	0.228014	0.187175	0.248009	0.000143222	0.808316	1	91400	ENSG00000167104	33031648	33044047	+	upstream	-8599	8469	NearestLocation	ns
AL121917.1	chr20	58931510	58931666	157	*	0.228014	0.187175	0.248009	0.000143222	0.808316	1	95444	ENSG00000225806	58863528	58888809	-	upstream	-42701	42701	NearestLocation	ns
MTFP1	chr22	30426454	30426686	233	*	0.228014	0.187175	0.248009	0.000143222	0.808316	1	98927	ENSG00000242114	30425623	30429054	+	inside	831	831	NearestLocation	ns
PLXNA1	chr3	127080710	127080831	122	*	0.228014	0.187175	0.248009	0.000143222	0.808316	1	103645	ENSG00000114554	126988594	127037392	+	downstream	92116	43318	NearestLocation	ns
SUCNR1	chr3	151857397	151857587	191	*	0.228014	0.187175	0.248009	0.000143222	0.808316	1	105158	ENSG00000198829	151873643	151884619	+	upstream	-16246	16056	NearestLocation	ns
MYO10	chr5	16980218	16980408	191	*	0.228014	0.187175	0.248009	0.000143222	0.808316	1	114412	ENSG00000145555	16661907	16936288	-	upstream	-43930	43930	NearestLocation	ns
PCDHGA6	chr5	141372560	141372684	125	*	0.228014	0.187175	0.248009	0.000143222	0.808316	1	120075	ENSG00000253731	141373914	141512979	+	upstream	-1354	1230	NearestLocation	ns
AC017000.1	chr7	4132379	4132517	139	*	0.228014	0.187175	0.248009	0.000143222	0.808316	1	125899	ENSG00000283991	4130181	4134837	-	inside	2458	2198	NearestLocation	ns
AC004888.1	chr7	120722904	120723041	138	*	0.228014	0.187175	0.248009	0.000143222	0.808316	1	130432	ENSG00000231295	120746738	120752514	-	downstream	29610	23697	NearestLocation	ns
AC145124.1	chr8	12224828	12225020	193	*	0.228014	0.187175	0.248009	0.000143222	0.808316	1	132968	ENSG00000255495	12194467	12196280	+	downstream	30361	28548	NearestLocation	ns
AC023200.1	chr8	76836239	76836406	168	*	0.228014	0.187175	0.248009	0.000143222	0.808316	1	135460	ENSG00000253416	76904591	76913399	+	upstream	-68352	68185	NearestLocation	ns
LINC02237	chr8	111376265	111376423	159	*	0.228014	0.187175	0.248009	0.000143222	0.808316	1	137125	ENSG00000253434	111376639	111757710	+	upstream	-374	216	NearestLocation	ns
AXIN2	chr17	65629229	65629358	130	*	1.73223	0.88447	2.02168	0.000143199	0.776276	1	68399	ENSG00000168646	65528563	65561648	-	upstream	-67581	67581	NearestLocation	ns
AL137001.1	chr13	19048803	19049000	198	*	1.53113	1.8294	1.35514	0.000143174	0.767485	1	42365	ENSG00000226619	19027837	19028701	+	downstream	20966	20102	NearestLocation	ns
SYPL1	chr7	106165376	106165565	190	*	3.04767	3.59223	2.67192	0.000143169	0.773007	0.998257	130119	ENSG00000008282	106090503	106112576	-	upstream	-52800	52800	NearestLocation	ns
AC053503.5	chr2	219497188	219497397	210	*	1.90526	2.13741	1.77348	0.000143151	0.759657	1	88711	ENSG00000268603	219497611	219498246	-	downstream	1058	214	NearestLocation	ns
AL157402.2	chr1	198679964	198680138	175	*	1.76839	2.13741	1.54114	0.00014314	0.759675	1	10949	ENSG00000261573	198657553	198667061	-	upstream	-12903	12903	NearestLocation	ns
LTA4H	chr12	96073323	96073589	267	*	1.76839	2.13741	1.54114	0.00014314	0.759675	1	39911	ENSG00000111144	96000753	96043520	-	upstream	-29803	29803	NearestLocation	ns
HNF1A-AS1	chr12	120987207	120987413	207	*	1.53221	1.8294	1.35697	0.000143129	0.767657	1	41277	ENSG00000241388	120941728	120980965	-	upstream	-6242	6242	NearestLocation	ns
AC027088.2	chr15	69111609	69111859	251	*	1.53221	1.8294	1.35697	0.000143129	0.767657	1	53123	ENSG00000259222	69080879	69099987	+	downstream	30730	11622	NearestLocation	ns
AL158071.5	chr9	91194007	91194149	143	*	1.53221	1.8294	1.35697	0.000143129	0.767657	1	141213	ENSG00000273381	91206175	91210299	-	downstream	16292	12026	NearestLocation	ns
AL391845.1	chr1	2049350	2049593	244	*	2.23495	2.09134	2.30173	0.000143108	0.758473	1	363	ENSG00000226969	2049203	2050070	-	inside	720	147	NearestLocation	ns
UBE3C	chr7	157139401	157139612	212	*	2.06583	2.42864	1.84327	0.000143083	0.758518	1	132517	ENSG00000009335	157138916	157269370	+	inside	485	485	NearestLocation	ns
AC009562.1	chr15	31068355	31068728	374	*	1.86091	2.13741	1.69986	0.00014308	0.759816	1	50101	ENSG00000259720	30992171	31042302	+	downstream	76184	26053	NearestLocation	ns
FNBP1	chr9	130042473	130042763	291	*	1.86091	2.13741	1.69986	0.00014308	0.759816	1	143746	ENSG00000187239	129887187	130043194	-	inside	721	431	NearestLocation	ns
ADGRB2	chr1	31762659	31763051	393	*	2.71317	2.88447	2.61923	0.000143052	0.761802	1	4155	ENSG00000121753	31727117	31764893	-	inside	2234	1842	NearestLocation	ns
FER1L6-AS2	chr8	124119447	124119611	165	*	2.06748	2.42864	1.84614	0.00014305	0.758574	1	137931	ENSG00000253868	124044395	124171522	-	inside	52075	51911	NearestLocation	ns
TNNT1	chr19	55140224	55140535	312	*	1.16803	0.988684	1.24998	0.000142998	0.787548	1	78891	ENSG00000105048	55132698	55149206	-	inside	8982	7526	NearestLocation	ns
GABBR2	chr9	98564233	98564362	130	*	1.16803	0.988684	1.24998	0.000142998	0.787548	1	141829	ENSG00000136928	98288109	98708935	-	inside	144702	144573	NearestLocation	ns
AC084114.1	chr8	117213791	117213947	157	*	2.1997	2.09134	2.25097	0.000142985	0.758678	1	137423	ENSG00000286308	117265272	117318701	+	upstream	-51481	51325	NearestLocation	ns
COX19	chr7	977413	978164	752	*	3.4418	3.55877	3.37956	0.000142973	0.778807	0.998257	125405	ENSG00000240230	898778	975549	-	upstream	-1864	1864	NearestLocation	ns
AC004543.1	chr7	19865043	19865202	160	*	1.31586	1.88447	0.917001	0.000142944	0.774144	1	126455	ENSG00000237921	19813685	19818090	-	upstream	-46953	46953	NearestLocation	ns
AC005324.5	chr17	15659698	15660081	384	*	1.16558	0.988684	1.2465	0.000142941	0.787679	1	63931	ENSG00000266261	15651590	15654489	+	downstream	8108	5209	NearestLocation	ns
LINC01926	chr18	58816497	58816808	312	*	1.16558	0.988684	1.2465	0.000142941	0.787679	1	71998	ENSG00000267593	58808468	58834364	+	inside	8029	8029	NearestLocation	ns
LINC02493	chr4	17336458	17336624	167	*	1.16558	0.988684	1.2465	0.000142941	0.787679	1	108574	ENSG00000250819	17171757	17186079	-	upstream	-150379	150379	NearestLocation	ns
FXYD3	chr19	35114592	35116367	1776	*	4.91473	4.91201	4.91608	0.000142857	0.828444	0.998257	75109	ENSG00000089356	35115879	35124324	+	overlapStart	-1287	488	NearestLocation	ns
RASA1	chr5	87268366	87268745	380	*	2.19992	2.09134	2.25128	0.000142854	0.758886	1	117285	ENSG00000145715	87267883	87391931	+	inside	483	483	NearestLocation	ns
TNFRSF25	chr1	6491589	6491751	163	*	1.81524	2.13741	1.62241	0.000142821	0.760213	1	1012	ENSG00000215788	6460786	6466195	-	upstream	-25394	25394	NearestLocation	ns
PHGR1	chr15	40347988	40348234	247	*	1.81524	2.13741	1.62241	0.000142821	0.760213	1	50859	ENSG00000233041	40351033	40356434	+	upstream	-3045	2799	NearestLocation	ns
LINC01856	chr2	129933424	129933669	246	*	1.81524	2.13741	1.62241	0.000142821	0.760213	1	85853	ENSG00000237574	129923177	129946703	+	inside	10247	10247	NearestLocation	ns
TTLL12	chr22	43187479	43187753	275	*	1.81524	2.13741	1.62241	0.000142821	0.760213	1	99726	ENSG00000100304	43166622	43187134	-	upstream	-345	345	NearestLocation	ns
LINC02387	chr12	31368740	31369010	271	*	2.1994	2.09134	2.25053	0.000142799	0.758989	1	37328	ENSG00000256232	31363481	31369301	-	inside	561	291	NearestLocation	ns
TMEM92-AS1	chr17	50289968	50290283	316	*	2.21411	2.42864	2.09356	0.000142797	0.75906	1	67350	ENSG00000251179	50281577	50287855	-	upstream	-2113	2113	NearestLocation	ns
AC094105.2	chr5	2937483	2937645	163	*	1.14053	1.5091	0.913627	0.000142785	0.789809	1	112990	ENSG00000248736	2921496	2967955	+	inside	15987	15987	NearestLocation	ns
AL356580.1	chr13	97844774	97844987	214	*	1.81399	2.13741	1.62027	0.000142782	0.760385	1	45972	ENSG00000270725	97939356	97953539	+	upstream	-94582	94369	NearestLocation	ns
EZH1	chr17	42745111	42745298	188	*	0.694163	1.08587	0.449521	0.000142779	0.801672	1	66362	ENSG00000108799	42700275	42745049	-	upstream	-62	62	NearestLocation	ns
AC060765.1	chr8	82566170	82566335	166	*	0.694163	1.08587	0.449521	0.000142779	0.801672	1	135681	ENSG00000253503	82514568	82677153	-	inside	110983	51602	NearestLocation	ns
ACAT1	chr11	108087661	108087888	228	*	1.53088	2.18206	1.04645	0.000142758	0.763682	1	32840	ENSG00000075239	108116695	108147603	+	upstream	-29034	28807	NearestLocation	ns
MSX1	chr4	4853490	4853686	197	*	1.53088	2.18206	1.04645	0.000142758	0.763682	1	107918	ENSG00000163132	4859665	4863936	+	upstream	-6175	5979	NearestLocation	ns
SNAI1	chr20	49982242	49982830	589	*	5.58373	6.08895	5.24425	0.000142757	0.854692	0.998257	94163	ENSG00000124216	49982980	49988886	+	upstream	-738	150	NearestLocation	ns
ARC	chr8	142549041	142549277	237	*	1.81388	2.13741	1.62009	0.000142743	0.76042	1	139409	ENSG00000198576	142611049	142614479	-	downstream	65438	61772	NearestLocation	ns
IRS2	chr13	109787373	109787800	428	*	3.04538	3.18206	2.97185	0.000142706	0.767805	0.998257	46521	ENSG00000185950	109752695	109786583	-	upstream	-790	790	NearestLocation	ns
PBX1	chr1	164475844	164476095	252	*	1.13866	1.5091	0.910333	0.000142689	0.789995	1	9931	ENSG00000185630	164555584	164899296	+	upstream	-79740	79489	NearestLocation	ns
NOS1	chr12	117367170	117367383	214	*	1.68158	0.88447	1.95927	0.000142627	0.777457	1	41041	ENSG00000089250	117208142	117452170	-	inside	85000	84787	NearestLocation	ns
AL589986.1	chr1	152119299	152119436	138	*	0	0.352555	0	0.000142624	0.806932	1	8907	ENSG00000226716	152122534	152125065	+	upstream	-3235	3098	NearestLocation	ns
AC010547.2	chr16	71534472	71534614	143	*	0	0.352555	0	0.000142624	0.806932	1	61646	ENSG00000260015	71539834	71541825	-	downstream	7353	5220	NearestLocation	ns
AC129507.2	chr17	352073	352382	310	*	0	0.352555	0	0.000142624	0.806932	1	63293	ENSG00000262294	352638	357581	+	upstream	-565	256	NearestLocation	ns
TMEM241	chr18	23410443	23410620	178	*	0	0.352555	0	0.000142624	0.806932	1	71518	ENSG00000134490	23197144	23437961	-	inside	27518	27341	NearestLocation	ns
ANKRD36	chr2	97112606	97112844	239	*	0	0.352555	0	0.000142624	0.806932	1	84184	ENSG00000135976	97113218	97264434	+	upstream	-612	374	NearestLocation	ns
CPS1-IT1	chr2	210887886	210888023	138	*	0	0.352555	0	0.000142624	0.806932	1	88252	ENSG00000280837	210617571	210619876	+	downstream	270315	268010	NearestLocation	ns
DIRC3-AS1	chr2	217225149	217225278	130	*	0	0.352555	0	0.000142624	0.806932	1	88403	ENSG00000233143	217261699	217336120	+	upstream	-36550	36421	NearestLocation	ns
PREX1	chr20	48748000	48748122	123	*	0	0.352555	0	0.000142624	0.806932	1	93954	ENSG00000124126	48624252	48827999	-	inside	79999	79877	NearestLocation	ns
AC011405.1	chr5	138980934	138981243	310	*	0	0.352555	0	0.000142624	0.806932	1	119682	ENSG00000249593	139012647	139051203	+	upstream	-31713	31404	NearestLocation	ns
RUFY1	chr5	179553857	179554114	258	*	0	0.352555	0	0.000142624	0.806932	1	121448	ENSG00000176783	179550554	179610012	+	inside	3303	3303	NearestLocation	ns
AC079781.5	chr7	97924257	97924418	162	*	0	0.352555	0	0.000142624	0.806932	1	129333	ENSG00000284707	97851688	97972985	-	inside	48728	48567	NearestLocation	ns
AC003084.1	chr7	118081214	118081425	212	*	0	0.352555	0	0.000142624	0.806932	1	130396	ENSG00000234826	117998858	118004045	-	upstream	-77169	77169	NearestLocation	ns
PHF8	chrX	54046242	54046430	189	*	0	0.352555	0	0.000142624	0.806932	1	146319	ENSG00000172943	53936676	54048958	-	inside	2716	2528	NearestLocation	ns
AMMECR1	chrX	110433973	110434106	134	*	0	0.352555	0	0.000142624	0.806932	1	147348	ENSG00000101935	110194186	110440233	-	inside	6260	6127	NearestLocation	ns
RXRA	chr9	134338143	134338535	393	*	1.86242	1.77214	1.90552	0.000142612	0.764681	1	144356	ENSG00000186350	134317098	134440585	+	inside	21045	21045	NearestLocation	ns
AC026401.1	chr16	15522937	15523170	234	*	1.81417	2.13741	1.62058	0.000142596	0.76065	1	58792	ENSG00000257769	15608474	15610563	+	upstream	-85537	85304	NearestLocation	ns
C10orf55	chr10	73917641	73917858	218	*	0.790722	1.08587	0.616902	0.000142553	0.802273	1	17888	ENSG00000222047	73909969	73922777	-	inside	5136	4919	NearestLocation	ns
TMPRSS5	chr11	113682162	113682422	261	*	2.73811	2.88447	2.65895	0.00014253	0.762533	1	33254	ENSG00000166682	113687547	113706373	-	downstream	24211	5125	NearestLocation	ns
IGSF8	chr1	160093765	160093898	134	*	0	0.352555	0	0.000142503	0.80707	1	9714	ENSG00000162729	160091340	160098943	-	inside	5178	2425	NearestLocation	ns
OAT	chr10	124339443	124339594	152	*	0	0.352555	0	0.000142503	0.80707	1	22394	ENSG00000065154	124397303	124418976	-	downstream	79533	57709	NearestLocation	ns
AP003121.1	chr11	127216623	127216763	141	*	0	0.352555	0	0.000142503	0.80707	1	34885	ENSG00000272642	127188885	127223449	+	inside	27738	6686	NearestLocation	ns
IGHM	chr14	105854689	105854815	127	*	0	0.352555	0	0.000142503	0.80707	1	49292	ENSG00000211899	105851705	105856218	-	inside	1529	1403	NearestLocation	ns
AC066614.1	chr15	53347603	53347747	145	*	0	0.352555	0	0.000142503	0.80707	1	51833	ENSG00000287596	53419865	53453487	+	upstream	-72262	72118	NearestLocation	ns
AC025272.1	chr15	54817862	54817996	135	*	0	0.352555	0	0.000142503	0.80707	1	51886	ENSG00000260937	55056723	55092177	+	upstream	-238861	238727	NearestLocation	ns
SLC51B	chr15	65045392	65045589	198	*	0	0.352555	0	0.000142503	0.80707	1	52690	ENSG00000186198	65045387	65053397	+	inside	5	5	NearestLocation	ns
AC100827.3	chr15	72573336	72573487	152	*	0	0.352555	0	0.000142503	0.80707	1	53559	ENSG00000260534	72589691	72591845	+	upstream	-16355	16204	NearestLocation	ns
MMADHC	chr2	149643811	149643947	137	*	0	0.352555	0	0.000142503	0.80707	1	86363	ENSG00000168288	149569637	149587778	-	upstream	-56033	56033	NearestLocation	ns
AL121584.1	chr20	15497414	15497565	152	*	0	0.352555	0	0.000142503	0.80707	1	90234	ENSG00000225181	15552157	15552885	-	downstream	55471	54592	NearestLocation	ns
GABPA	chr21	25706791	25706951	161	*	0	0.352555	0	0.000142503	0.80707	1	96980	ENSG00000154727	25734570	25772460	+	upstream	-27779	27619	NearestLocation	ns
GCAT	chr22	37809385	37809545	161	*	0	0.352555	0	0.000142503	0.80707	1	99297	ENSG00000100116	37807905	37817176	+	inside	1480	1480	NearestLocation	ns
MUC20	chr3	195714337	195714541	205	*	0	0.352555	0	0.000142503	0.80707	1	106972	ENSG00000176945	195720884	195741123	+	upstream	-6547	6343	NearestLocation	ns
AL022725.1	chr6	4752962	4753111	150	*	0	0.352555	0	0.000142503	0.80707	1	121772	ENSG00000236336	4774526	4775408	-	downstream	22446	21415	NearestLocation	ns
LY6G6D	chr6	31716309	31716466	158	*	0	0.352555	0	0.000142503	0.80707	1	122566	ENSG00000244355	31715356	31717804	+	inside	953	953	NearestLocation	ns
ELMO1	chr7	37453723	37453923	201	*	0	0.352555	0	0.000142503	0.80707	1	127265	ENSG00000155849	36854361	37449249	-	upstream	-4474	4474	NearestLocation	ns
AC002383.1	chr7	89760609	89760784	176	*	0	0.352555	0	0.000142503	0.80707	1	129150	ENSG00000227863	89443946	89496918	+	downstream	316663	263691	NearestLocation	ns
CDC42EP3	chr2	37672536	37672711	176	*	5.22582	5.79729	4.82416	0.00014245	0.850861	0.998257	81512	ENSG00000163171	37641882	37738468	-	inside	65932	30654	NearestLocation	ns
AC017053.1	chr2	6231029	6231220	192	*	0.848725	1.57755	0.273879	0.000142412	0.797902	1	79753	ENSG00000234275	6258348	6341788	-	downstream	110759	27128	NearestLocation	ns
LINC01833	chr2	44662636	44662817	182	*	0.848725	1.57755	0.273879	0.000142412	0.797902	1	81900	ENSG00000259439	44921077	44939199	-	downstream	276563	258260	NearestLocation	ns
CMTM3	chr16	66609223	66609435	213	*	2.10599	2.42864	1.91283	0.000142406	0.759673	1	61053	ENSG00000140931	66603874	66613892	+	inside	5349	4457	NearestLocation	ns
AC114488.1	chr1	31590847	31590983	137	*	0	0.352555	0	0.000142396	0.80724	1	4115	ENSG00000229167	31571585	31577898	-	upstream	-12949	12949	NearestLocation	ns
LINC01703	chr1	226076178	226076296	119	*	0	0.352555	0	0.000142396	0.80724	1	12701	ENSG00000225518	226083590	226090465	+	upstream	-7412	7294	NearestLocation	ns
AL590483.4	chr1	244071219	244071384	166	*	0	0.352555	0	0.000142396	0.80724	1	13778	ENSG00000286486	244087306	244090295	+	upstream	-16087	15922	NearestLocation	ns
AL731533.1	chr10	2891582	2891700	119	*	0	0.352555	0	0.000142396	0.80724	1	14199	ENSG00000234182	3009976	3013111	+	upstream	-118394	118276	NearestLocation	ns
FAM241B	chr10	69618009	69618138	130	*	0	0.352555	0	0.000142396	0.80724	1	17148	ENSG00000171224	69630247	69633596	+	upstream	-12238	12109	NearestLocation	ns
AC022540.1	chr10	74353652	74353811	160	*	0	0.352555	0	0.000142396	0.80724	1	17934	ENSG00000232342	74506081	74530553	-	downstream	176901	152270	NearestLocation	ns
AC087235.1	chr12	23321609	23321798	190	*	0	0.352555	0	0.000142396	0.80724	1	36861	ENSG00000115934	23181334	23251499	-	upstream	-70110	70110	NearestLocation	ns
LIMA1	chr12	50304769	50304920	152	*	0	0.352555	0	0.000142396	0.80724	1	38045	ENSG00000050405	50175788	50283546	-	upstream	-21223	21223	NearestLocation	ns
LINC02425	chr12	66023843	66023971	129	*	0	0.352555	0	0.000142396	0.80724	1	39153	ENSG00000256259	66027725	66031066	-	downstream	7223	3754	NearestLocation	ns
AC016993.1	chr12	86257355	86257596	242	*	0	0.352555	0	0.000142396	0.80724	1	39621	ENSG00000258178	85958686	85960946	+	downstream	298669	296409	NearestLocation	ns
COG6	chr13	39777161	39777288	128	*	0	0.352555	0	0.000142396	0.80724	1	44062	ENSG00000133103	39655627	39791665	+	inside	121534	14377	NearestLocation	ns
LINC00351	chr13	85340865	85341046	182	*	0	0.352555	0	0.000142396	0.80724	1	45573	ENSG00000226317	85363601	85544570	+	upstream	-22736	22555	NearestLocation	ns
AL138478.1	chr14	89162711	89162869	159	*	0	0.352555	0	0.000142396	0.80724	1	48484	ENSG00000277801	89156743	89157574	+	downstream	5968	5137	NearestLocation	ns
MEGF11	chr15	66132147	66132286	140	*	0	0.352555	0	0.000142396	0.80724	1	52790	ENSG00000157890	65895079	66253747	-	inside	121600	121461	NearestLocation	ns
ALLC	chr2	3641378	3641518	141	*	0	0.352555	0	0.000142396	0.80724	1	79693	ENSG00000151360	3658200	3702671	+	upstream	-16822	16682	NearestLocation	ns
KCNK12	chr2	47608586	47608772	187	*	0	0.352555	0	0.000142396	0.80724	1	82163	ENSG00000184261	47516581	47570939	-	upstream	-37647	37647	NearestLocation	ns
POLDIP3	chr22	42607442	42607652	211	*	0	0.352555	0	0.000142396	0.80724	1	99659	ENSG00000100227	42583721	42614962	-	inside	7520	7310	NearestLocation	ns
XXYLT1-AS1	chr3	195081643	195081797	155	*	0	0.352555	0	0.000142396	0.80724	1	106921	ENSG00000233303	195094588	195096057	+	upstream	-12945	12791	NearestLocation	ns
AC025175.1	chr5	53863022	53863167	146	*	0	0.352555	0	0.000142396	0.80724	1	116104	ENSG00000272416	53880293	53881051	-	downstream	18029	17126	NearestLocation	ns
TBCA	chr5	77868340	77868491	152	*	0	0.352555	0	0.000142396	0.80724	1	117019	ENSG00000171530	77691166	77868780	-	inside	440	289	NearestLocation	ns
AL135910.1	chr6	169502545	169502747	203	*	0	0.352555	0	0.000142396	0.80724	1	125150	ENSG00000272848	169426420	169452475	-	upstream	-50070	50070	NearestLocation	ns
MICALL2	chr7	1382649	1382785	137	*	0	0.352555	0	0.000142396	0.80724	1	125497	ENSG00000164877	1428465	1459470	-	downstream	76821	45680	NearestLocation	ns
FLNC	chr7	128833246	128833385	140	*	0	0.352555	0	0.000142396	0.80724	1	130682	ENSG00000128591	128830377	128859274	+	inside	2869	2869	NearestLocation	ns
EFNB1	chrX	68947209	68947350	142	*	0	0.352555	0	0.000142396	0.80724	1	146548	ENSG00000090776	68829021	68842160	+	downstream	118188	105049	NearestLocation	ns
AC068580.3	chr11	1759981	1760683	703	*	1.76981	1.77214	1.76864	0.00014235	0.765209	1	24225	ENSG00000235027	1760348	1762486	+	overlapStart	-367	335	NearestLocation	ns
PDIA4	chr7	149014574	149014770	197	*	1.81484	2.13741	1.62174	0.000142339	0.761076	1	131636	ENSG00000155660	149003062	149028662	-	inside	14088	11512	NearestLocation	ns
AC018781.1	chr8	101069686	101069912	227	*	1.81563	2.13741	1.62308	0.000142327	0.761097	1	136642	ENSG00000248599	101034868	101076407	+	inside	34818	6495	NearestLocation	ns
SYPL1	chr7	106071375	106071569	195	*	2.16386	2.09134	2.1988	0.000142323	0.759784	1	130113	ENSG00000008282	106090503	106112576	-	downstream	41201	18934	NearestLocation	ns
SF3A2	chr19	2235223	2236418	1196	*	5.25776	5.77518	4.90725	0.000142315	0.85249	0.998257	72619	ENSG00000104897	2236824	2248655	+	upstream	-1601	406	NearestLocation	ns
EPHX4	chr1	92044885	92045073	189	*	0	0.352555	0	0.000142275	0.807378	1	7276	ENSG00000172031	92029985	92063538	+	inside	14900	14900	NearestLocation	ns
MIXL1	chr1	226207535	226207681	147	*	0	0.352555	0	0.000142275	0.807378	1	12726	ENSG00000185155	226223618	226227054	+	upstream	-16083	15937	NearestLocation	ns
AL158065.1	chr13	31054469	31054634	166	*	0	0.352555	0	0.000142275	0.807378	1	43757	ENSG00000286286	31049715	31053250	-	upstream	-1219	1219	NearestLocation	ns
AL353688.1	chr13	83559277	83559485	209	*	0	0.352555	0	0.000142275	0.807378	1	45549	ENSG00000286446	83650249	83654789	-	downstream	95512	90764	NearestLocation	ns
AC078909.2	chr15	37247019	37247147	129	*	0	0.352555	0	0.000142275	0.807378	1	50613	ENSG00000274444	37109587	37109984	+	downstream	137432	137035	NearestLocation	ns
AC092127.1	chr16	85611828	85611975	148	*	0	0.352555	0	0.000142275	0.807378	1	62525	ENSG00000260417	85592266	85595720	+	downstream	19562	16108	NearestLocation	ns
AC093567.1	chr18	48851327	48851465	139	*	0	0.352555	0	0.000142275	0.807378	1	71812	ENSG00000267764	48826051	48834770	-	upstream	-16557	16557	NearestLocation	ns
AC007365.1	chr2	64641798	64641937	140	*	0	0.352555	0	0.000142275	0.807378	1	82686	ENSG00000226756	64644612	64646698	+	upstream	-2814	2675	NearestLocation	ns
CHAF1B	chr21	36403078	36403267	190	*	0	0.352555	0	0.000142275	0.807378	1	97150	ENSG00000159259	36385392	36419015	+	inside	17686	15748	NearestLocation	ns
CYTH4	chr22	37313205	37313427	223	*	0	0.352555	0	0.000142275	0.807378	1	99216	ENSG00000100055	37282027	37315341	+	inside	31178	1914	NearestLocation	ns
AC079298.3	chr4	154025396	154025532	137	*	0	0.352555	0	0.000142275	0.807378	1	111881	ENSG00000280241	153948718	154300500	+	inside	76678	76678	NearestLocation	ns
AL353803.1	chr9	129426058	129426264	207	*	0	0.352555	0	0.000142275	0.807378	1	143638	ENSG00000226355	129438216	129447545	+	upstream	-12158	11952	NearestLocation	ns
LRRFIP1	chr2	237673282	237673561	280	*	1.23964	0.988684	1.35044	0.000142228	0.789064	1	89223	ENSG00000124831	237627587	237813682	+	inside	45695	45695	NearestLocation	ns
AC148476.1	chr12	132400167	132400338	172	*	1.47658	1.8294	1.26147	0.000142214	0.769272	1	42201	ENSG00000274373	132424504	132425208	-	downstream	25041	24166	NearestLocation	ns
SNX15	chr11	65027200	65027599	400	*	3.17868	3.46943	3.00789	0.00014221	0.774693	0.998257	29189	ENSG00000110025	65027439	65040572	+	overlapStart	-239	160	NearestLocation	ns
ADGRB1	chr8	142475688	142475963	276	*	2.31323	2.73915	2.04143	0.000142196	0.759935	1	139382	ENSG00000181790	142449430	142545009	+	inside	26258	26258	NearestLocation	ns
C1orf127	chr1	10993721	10993886	166	*	0	0	0	0.000142179	0.791544	1	1551	ENSG00000175262	10946471	10982037	-	upstream	-11684	11684	NearestLocation	ns
AL031293.1	chr1	14680216	14680339	124	*	0	0	0	0.000142179	0.791544	1	1829	ENSG00000287756	14774469	14777727	-	downstream	97511	94130	NearestLocation	ns
HTR1D	chr1	23203330	23203552	223	*	0	0	0	0.000142179	0.791544	1	3082	ENSG00000179546	23191895	23194729	-	upstream	-8601	8601	NearestLocation	ns
AHDC1	chr1	27589256	27589389	134	*	0	0	0	0.000142179	0.791544	1	3691	ENSG00000126705	27534035	27604431	-	inside	15175	15042	NearestLocation	ns
AL662907.3	chr1	33190806	33191030	225	*	0	0	0	0.000142179	0.791544	1	4380	ENSG00000284721	33194788	33200353	+	upstream	-3982	3758	NearestLocation	ns
AC093151.8	chr1	41161907	41162119	213	*	0	0	0	0.000142179	0.791544	1	5075	ENSG00000287400	41241772	41338644	+	upstream	-79865	79653	NearestLocation	ns
SLC44A3	chr1	94731421	94731681	261	*	0	0	0	0.000142179	0.791544	1	7470	ENSG00000143036	94820342	94895246	+	upstream	-88921	88661	NearestLocation	ns
C1orf194	chr1	109149456	109149601	146	*	0	0	0	0.000142179	0.791544	1	7746	ENSG00000179902	109105951	109113857	-	upstream	-35599	35599	NearestLocation	ns
GBA	chr1	155233534	155233752	219	*	0	0	0	0.000142179	0.791544	1	9306	ENSG00000177628	155234452	155244699	-	downstream	11165	700	NearestLocation	ns
LAMC1-AS1	chr1	183133491	183133860	370	*	0	0	0	0.000142179	0.791544	1	10643	ENSG00000224468	183138402	183141282	-	downstream	7791	4542	NearestLocation	ns
NENF	chr1	212440116	212440247	132	*	0	0	0	0.000142179	0.791544	1	12168	ENSG00000117691	212432920	212446379	+	inside	7196	6132	NearestLocation	ns
PTPN14	chr1	214540343	214540477	135	*	0	0	0	0.000142179	0.791544	1	12283	ENSG00000152104	214348700	214552449	-	inside	12106	11972	NearestLocation	ns
AC012558.1	chr10	64204984	64205106	123	*	0	0	0	0.000142179	0.791544	1	16776	ENSG00000226426	64036345	64037280	-	upstream	-167704	167704	NearestLocation	ns
AL356753.1	chr10	78892844	78892960	117	*	0	0	0	0.000142179	0.791544	1	18374	ENSG00000229569	79000484	79003803	-	downstream	110959	107524	NearestLocation	ns
AL353751.1	chr10	89297803	89297945	143	*	0	0	0	0.000142179	0.791544	1	19185	ENSG00000232110	89283765	89292125	+	downstream	14038	5678	NearestLocation	ns
PCGF5	chr10	91268722	91268899	178	*	0	0	0	0.000142179	0.791544	1	19286	ENSG00000180628	91163012	91284337	+	inside	105710	15438	NearestLocation	ns
AL731557.1	chr10	117249884	117250035	152	*	0	0	0	0.000142179	0.791544	1	21578	ENSG00000225936	117239600	117241923	-	upstream	-7961	7961	NearestLocation	ns
JAKMIP3	chr10	132079061	132079217	157	*	0	0	0	0.000142179	0.791544	1	23392	ENSG00000188385	132036336	132184858	+	inside	42725	42725	NearestLocation	ns
AC090138.1	chr11	41003792	41003948	157	*	0	0	0	0.000142179	0.791544	1	27055	ENSG00000255132	41394595	41426504	+	upstream	-390803	390647	NearestLocation	ns
SERPING1	chr11	57610781	57610925	145	*	0	0	0	0.000142179	0.791544	1	28039	ENSG00000149131	57597387	57614853	+	inside	13394	3928	NearestLocation	ns
AP003108.1	chr11	61496826	61496959	134	*	0	0	0	0.000142179	0.791544	1	28428	ENSG00000255931	61496440	61506649	+	inside	386	386	NearestLocation	ns
AP000820.1	chr11	95702028	95702174	147	*	0	0	0	0.000142179	0.791544	1	32348	ENSG00000255605	95698086	95700623	+	downstream	3942	1405	NearestLocation	ns
PDGFD	chr11	104120813	104121119	307	*	0	0	0	0.000142179	0.791544	1	32692	ENSG00000170962	103907189	104164379	-	inside	43566	43260	NearestLocation	ns
AC006205.1	chr12	609328	609583	256	*	0	0	0	0.000142179	0.791544	1	35692	ENSG00000255825	590633	591269	+	downstream	18695	18059	NearestLocation	ns
CACNA1C-AS3	chr12	2599241	2599374	134	*	0	0	0	0.000142179	0.791544	1	35867	ENSG00000256769	2603350	2607440	-	downstream	8199	3976	NearestLocation	ns
AC087239.1	chr12	25331555	25331701	147	*	0	0	0	0.000142179	0.791544	1	36921	ENSG00000278743	25385670	25386241	-	downstream	54686	53969	NearestLocation	ns
WIF1	chr12	65105497	65105622	126	*	0	0	0	0.000142179	0.791544	1	39127	ENSG00000156076	65050626	65121305	-	inside	15808	15683	NearestLocation	ns
LINC02394	chr12	74043348	74043594	247	*	0	0	0	0.000142179	0.791544	1	39392	ENSG00000258332	74039024	74049981	+	inside	4324	4324	NearestLocation	ns
AC012464.2	chr12	93878637	93878811	175	*	0	0	0	0.000142179	0.791544	1	39795	ENSG00000258303	93836167	93838038	+	downstream	42470	40599	NearestLocation	ns
C12orf45	chr12	105035499	105035616	118	*	0	0	0	0.000142179	0.791544	1	40228	ENSG00000151131	104986316	105074197	+	inside	49183	38581	NearestLocation	ns
RNFT2	chr12	116751266	116751517	252	*	0	0	0	0.000142179	0.791544	1	40987	ENSG00000135119	116738178	116853631	+	inside	13088	13088	NearestLocation	ns
MTUS2-AS2	chr13	29346132	29346269	138	*	0	0	0	0.000142179	0.791544	1	43509	ENSG00000236758	29239379	29250554	-	upstream	-95578	95578	NearestLocation	ns
LINC02343	chr13	34207069	34207190	122	*	0	0	0	0.000142179	0.791544	1	43962	ENSG00000271850	34347986	34616216	+	upstream	-140917	140796	NearestLocation	ns
AL590064.1	chr13	40883508	40883631	124	*	0	0	0	0.000142179	0.791544	1	44164	ENSG00000287837	40874685	40877861	-	upstream	-5647	5647	NearestLocation	ns
AL138954.1	chr13	104773860	104774123	264	*	0	0	0	0.000142179	0.791544	1	46340	ENSG00000286929	105410816	105414224	+	upstream	-636956	636693	NearestLocation	ns
GEMIN2	chr14	39129492	39129647	156	*	0	0	0	0.000142179	0.791544	1	47601	ENSG00000092208	39114223	39136973	+	inside	15269	7326	NearestLocation	ns
NEMF	chr14	49857215	49857348	134	*	0	0	0	0.000142179	0.791544	1	47674	ENSG00000165525	49782083	49852821	-	upstream	-4394	4394	NearestLocation	ns
FAM98B	chr15	38451993	38452114	122	*	0	0	0	0.000142179	0.791544	1	50665	ENSG00000171262	38454127	38487710	+	upstream	-2134	2013	NearestLocation	ns
AC066612.2	chr15	48202142	48202353	212	*	0	0	0	0.000142179	0.791544	1	51430	ENSG00000259385	48192191	48201684	-	upstream	-458	458	NearestLocation	ns
TNFAIP8L3	chr15	51092197	51092441	245	*	0	0	0	0.000142179	0.791544	1	51617	ENSG00000183578	51056598	51105276	-	inside	13079	12835	NearestLocation	ns
AC022898.1	chr15	60804433	60804580	148	*	0	0	0	0.000142179	0.791544	1	52389	ENSG00000259591	60763593	60765625	+	downstream	40840	38808	NearestLocation	ns
PPIB	chr15	64176346	64176474	129	*	0	0	0	0.000142179	0.791544	1	52616	ENSG00000166794	64155812	64163205	-	upstream	-13141	13141	NearestLocation	ns
AC021818.1	chr15	69956747	69956928	182	*	0	0	0	0.000142179	0.791544	1	53231	ENSG00000259309	69820756	69835111	-	upstream	-121636	121636	NearestLocation	ns
THSD4-AS1	chr15	71234808	71234945	138	*	0	0	0	0.000142179	0.791544	1	53423	ENSG00000259964	71147650	71189064	-	upstream	-45744	45744	NearestLocation	ns
LINC01580	chr15	93906194	93906323	130	*	0	0	0	0.000142179	0.791544	1	56212	ENSG00000258785	93894431	93984150	+	inside	11763	11763	NearestLocation	ns
AL031717.1	chr16	1746200	1746460	261	*	0	0	0	0.000142179	0.791544	1	57529	ENSG00000261207	1751559	1752262	-	downstream	6062	5099	NearestLocation	ns
CCNF	chr16	2417124	2417289	166	*	0	0	0	0.000142179	0.791544	1	57723	ENSG00000162063	2429394	2458854	+	upstream	-12270	12105	NearestLocation	ns
NOMO1	chr16	14818165	14818293	129	*	0	0	0	0.000142179	0.791544	1	58732	ENSG00000103512	14833721	14896157	+	upstream	-15556	15428	NearestLocation	ns
STX1B	chr16	31017541	31017848	308	*	0	0	0	0.000142179	0.791544	1	59935	ENSG00000099365	30989256	31010638	-	upstream	-6903	6903	NearestLocation	ns
LINC02134	chr16	47933194	47933340	147	*	0	0	0	0.000142179	0.791544	1	60243	ENSG00000260450	47965620	47971693	+	upstream	-32426	32280	NearestLocation	ns
ZFHX3	chr16	73961434	73961581	148	*	0	0	0	0.000142179	0.791544	1	61780	ENSG00000140836	72782885	73891871	-	upstream	-69563	69563	NearestLocation	ns
FAM83G	chr17	19022563	19022679	117	*	0	0	0	0.000142179	0.791544	1	64161	ENSG00000188522	18968789	19004764	-	upstream	-17799	17799	NearestLocation	ns
AC004448.1	chr17	19463310	19463450	141	*	0	0	0	0.000142179	0.791544	1	64179	ENSG00000231477	19457080	19458399	+	downstream	6230	4911	NearestLocation	ns
SLFN14	chr17	35559084	35559210	127	*	0	0	0	0.000142179	0.791544	1	65250	ENSG00000236320	35548125	35558098	-	upstream	-986	986	NearestLocation	ns
AC002558.2	chr17	47177484	47177611	128	*	0	0	0	0.000142179	0.791544	1	66929	ENSG00000261872	47169826	47171049	+	downstream	7658	6435	NearestLocation	ns
AC015845.2	chr17	57822323	57822455	133	*	0	0	0	0.000142179	0.791544	1	67725	ENSG00000265542	57771946	57834749	-	inside	12426	12294	NearestLocation	ns
PRSS57	chr19	693704	693833	130	*	0	0	0	0.000142179	0.791544	1	72333	ENSG00000185198	685546	695498	-	inside	1794	1665	NearestLocation	ns
AC020908.2	chr19	17007876	17008031	156	*	0	0	0	0.000142179	0.791544	1	73627	ENSG00000268985	17009189	17013460	+	upstream	-1313	1158	NearestLocation	ns
LINC01533	chr19	31901024	31901160	137	*	0	0	0	0.000142179	0.791544	1	74466	ENSG00000267779	32025808	32073809	+	upstream	-124784	124648	NearestLocation	ns
CGREF1	chr2	27120645	27120781	137	*	0	0	0	0.000142179	0.791544	1	81005	ENSG00000138028	27098889	27119128	-	upstream	-1517	1517	NearestLocation	ns
TCF23	chr2	27169295	27169435	141	*	0	0	0	0.000142179	0.791544	1	81016	ENSG00000163792	27149004	27156974	+	downstream	20291	12321	NearestLocation	ns
SLC4A5	chr2	74338677	74338807	131	*	0	0	0	0.000142179	0.791544	1	83303	ENSG00000188687	74216242	74343414	-	inside	4737	4607	NearestLocation	ns
THORLNC	chr2	118482107	118482316	210	*	0	0	0	0.000142179	0.791544	1	85209	ENSG00000226856	118132128	118222250	-	upstream	-259857	259857	NearestLocation	ns
AMER3	chr2	130747234	130747369	136	*	0	0	0	0.000142179	0.791544	1	85894	ENSG00000178171	130755435	130768134	+	upstream	-8201	8066	NearestLocation	ns
HAT1	chr2	171817327	171817475	149	*	0	0	0	0.000142179	0.791544	1	87039	ENSG00000128708	171922448	171983686	+	upstream	-105121	104973	NearestLocation	ns
AC012462.1	chr2	215448684	215448849	166	*	0	0	0	0.000142179	0.791544	1	88312	ENSG00000225166	215453688	215486639	+	upstream	-5004	4839	NearestLocation	ns
AL353612.2	chr20	9554390	9554544	155	*	0	0	0	0.000142179	0.791544	1	90090	ENSG00000286740	9562941	9571257	+	upstream	-8551	8397	NearestLocation	ns
AL353612.1	chr20	9687039	9687292	254	*	0	0	0	0.000142179	0.791544	1	90095	ENSG00000232738	9575608	9577689	+	downstream	111431	109350	NearestLocation	ns
SALL4	chr20	51803310	51803522	213	*	0	0	0	0.000142179	0.791544	1	94534	ENSG00000101115	51782331	51802521	-	upstream	-789	789	NearestLocation	ns
AF212831.1	chr21	16859809	16860011	203	*	0	0	0	0.000142179	0.791544	1	96947	ENSG00000232886	16862875	16873691	-	downstream	13882	2864	NearestLocation	ns
ADARB1	chr21	45054790	45054963	174	*	0	0	0	0.000142179	0.791544	1	97548	ENSG00000197381	45073853	45226560	+	upstream	-19063	18890	NearestLocation	ns
SUSD2	chr22	24166813	24166974	162	*	0	0	0	0.000142179	0.791544	1	98555	ENSG00000099994	24181487	24189106	+	upstream	-14674	14513	NearestLocation	ns
TASOR	chr3	56628796	56628922	127	*	0	0	0	0.000142179	0.791544	1	101530	ENSG00000163946	56620133	56683237	-	inside	54441	8663	NearestLocation	ns
AC129803.1	chr3	100233950	100234098	149	*	0	0	0	0.000142179	0.791544	1	101991	ENSG00000287378	100132903	100260264	-	inside	26314	26166	NearestLocation	ns
ALCAM	chr3	104771401	104771524	124	*	0	0	0	0.000142179	0.791544	1	102168	ENSG00000170017	105366909	105576900	+	upstream	-595508	595385	NearestLocation	ns
MUC20	chr3	195732596	195732755	160	*	0	0	0	0.000142179	0.791544	1	106975	ENSG00000176945	195720884	195741123	+	inside	11712	8368	NearestLocation	ns
CXCL9	chr4	76009182	76009323	142	*	0	0	0	0.000142179	0.791544	1	110005	ENSG00000138755	76001275	76007509	-	upstream	-1673	1673	NearestLocation	ns
SH3RF1	chr4	169328761	169328886	126	*	0	0	0	0.000142179	0.791544	1	112003	ENSG00000154447	169094259	169270956	-	upstream	-57805	57805	NearestLocation	ns
LINC02063	chr5	4088850	4089043	194	*	0	0	0	0.000142179	0.791544	1	113150	ENSG00000250921	4135638	4147429	+	upstream	-46788	46595	NearestLocation	ns
AC016650.1	chr5	16024374	16024517	144	*	0	0	0	0.000142179	0.791544	1	114321	ENSG00000250981	16129178	16141602	+	upstream	-104804	104661	NearestLocation	ns
HTR4	chr5	148716035	148716154	120	*	0	0	0	0.000142179	0.791544	1	120625	ENSG00000164270	148451032	148677235	-	upstream	-38800	38800	NearestLocation	ns
DHX16	chr6	30671384	30671508	125	*	0	0	0	0.000142179	0.791544	1	122462	ENSG00000204560	30653119	30673006	-	inside	1622	1498	NearestLocation	ns
TBPL1	chr6	133979652	133979904	253	*	0	0	0	0.000142179	0.791544	1	124353	ENSG00000028839	133952170	133990432	+	inside	27482	10528	NearestLocation	ns
AL356417.2	chr6	159169816	159169985	170	*	0	0	0	0.000142179	0.791544	1	124789	ENSG00000233682	159165899	159170007	-	inside	191	22	NearestLocation	ns
AGPAT4	chr6	161153080	161153217	138	*	0	0	0	0.000142179	0.791544	1	124817	ENSG00000026652	161129967	161274061	-	inside	120981	23113	NearestLocation	ns
AL138716.1	chr6	161663890	161664151	262	*	0	0	0	0.000142179	0.791544	1	124830	ENSG00000286805	161435098	161446016	+	downstream	228792	217874	NearestLocation	ns
PSMG3	chr7	1592348	1592466	119	*	0	0	0	0.000142179	0.791544	1	125567	ENSG00000157778	1567332	1571005	-	upstream	-21343	21343	NearestLocation	ns
VWDE	chr7	12369867	12370084	218	*	0	0	0	0.000142179	0.791544	1	126320	ENSG00000146530	12330885	12403941	-	inside	34074	33857	NearestLocation	ns
TRIL	chr7	28962046	28962193	148	*	0	0	0	0.000142179	0.791544	1	126843	ENSG00000255690	28953358	28958330	-	upstream	-3716	3716	NearestLocation	ns
AC073270.2	chr7	64371441	64371677	237	*	0	0	0	0.000142179	0.791544	1	128160	ENSG00000287985	64369241	64375584	+	inside	2200	2200	NearestLocation	ns
AC006043.1	chr7	78633431	78633547	117	*	0	0	0	0.000142179	0.791544	1	128981	ENSG00000285892	78392626	78448999	-	upstream	-184432	184432	NearestLocation	ns
KPNA7	chr7	99210271	99210528	258	*	0	0	0	0.000142179	0.791544	1	129483	ENSG00000185467	99173574	99207506	-	upstream	-2765	2765	NearestLocation	ns
KMT2E-AS1	chr7	105044623	105044752	130	*	0	0	0	0.000142179	0.791544	1	130035	ENSG00000239569	105013425	105014321	-	upstream	-30302	30302	NearestLocation	ns
TMEM168	chr7	112785957	112786088	132	*	0	0	0	0.000142179	0.791544	1	130282	ENSG00000146802	112762377	112790423	-	inside	4466	4335	NearestLocation	ns
TAS2R16	chr7	122969828	122970112	285	*	0	0	0	0.000142179	0.791544	1	130481	ENSG00000128519	122994704	122995700	-	downstream	25872	24592	NearestLocation	ns
AC015987.1	chr7	135789758	135789896	139	*	0	0	0	0.000142179	0.791544	1	131051	ENSG00000224746	135774521	135932997	+	inside	15237	15237	NearestLocation	ns
AC099552.1	chr7	155140282	155140438	157	*	0	0	0	0.000142179	0.791544	1	132313	ENSG00000217825	155196563	155198455	-	downstream	58173	56125	NearestLocation	ns
ARHGEF10	chr8	1881996	1882201	206	*	0	0	0	0.000142179	0.791544	1	132757	ENSG00000104728	1823926	1958641	+	inside	58070	58070	NearestLocation	ns
AC019257.2	chr8	2000608	2000728	121	*	0	0	0	0.000142179	0.791544	1	132765	ENSG00000270988	1974818	1975314	+	downstream	25790	25294	NearestLocation	ns
AC022360.2	chr8	112004648	112004774	127	*	0	0	0	0.000142179	0.791544	1	137139	ENSG00000287942	111699519	111700276	+	downstream	305129	304372	NearestLocation	ns
BX005040.3	chr9	61215478	61215595	118	*	0	0	0	0.000142179	0.791544	1	140640	ENSG00000277412	61194211	61203446	-	upstream	-12032	12032	NearestLocation	ns
BX470209.1	chr9	89728741	89728867	127	*	0	0	0	0.000142179	0.791544	1	141130	ENSG00000226206	89799695	89821753	+	upstream	-70954	70828	NearestLocation	ns
AL442224.1	chr9	93849570	93849696	127	*	0	0	0	0.000142179	0.791544	1	141438	ENSG00000231990	93808347	93858340	+	inside	41223	8644	NearestLocation	ns
AL356309.2	chr9	126507691	126507817	127	*	0	0	0	0.000142179	0.791544	1	143109	ENSG00000233721	126516417	126518808	+	upstream	-8726	8600	NearestLocation	ns
HMCN2	chr9	130336692	130336847	156	*	0	0	0	0.000142179	0.791544	1	143787	ENSG00000148357	130265882	130434123	+	inside	70810	70810	NearestLocation	ns
BX649632.1	chr9	134139925	134140088	164	*	0	0	0	0.000142179	0.791544	1	144312	ENSG00000273249	134132242	134135772	-	upstream	-4153	4153	NearestLocation	ns
AL353615.1	chr9	135381258	135381419	162	*	0	0	0	0.000142179	0.791544	1	144516	ENSG00000235572	135352673	135354284	+	downstream	28585	26974	NearestLocation	ns
TGIF2LX	chrX	90052105	90052266	162	*	0	0	0	0.000142179	0.791544	1	146980	ENSG00000153779	89921908	89922883	+	downstream	130197	129222	NearestLocation	ns
LDOC1	chrX	141114378	141114516	139	*	0	0	0	0.000142179	0.791544	1	147951	ENSG00000182195	141111605	141177129	-	inside	62751	2773	NearestLocation	ns
GPR50	chrX	151087201	151087357	157	*	0	0	0	0.000142179	0.791544	1	148185	ENSG00000102195	151176584	151181465	+	upstream	-89383	89227	NearestLocation	ns
ADAT3	chr19	1912181	1912349	169	*	1.7685	2.13741	1.54133	0.000142165	0.76146	1	72563	ENSG00000213638	1905399	1913447	+	inside	6782	1098	NearestLocation	ns
CTNNA1	chr5	138621975	138622178	204	*	1.7685	2.13741	1.54133	0.000142165	0.76146	1	119636	ENSG00000044115	138610967	138935034	+	inside	11008	11008	NearestLocation	ns
TRIM31	chr6	30110393	30110691	299	*	1.7685	2.13741	1.54133	0.000142165	0.76146	1	122427	ENSG00000204616	30102897	30113090	-	inside	2697	2399	NearestLocation	ns
LINC00398	chr13	30831615	30831743	129	*	1.16636	0.988684	1.24761	0.000142148	0.789749	1	43712	ENSG00000237879	30803206	30810645	+	downstream	28409	20970	NearestLocation	ns
LARP6	chr15	70859683	70859804	122	*	1.16636	0.988684	1.24761	0.000142148	0.789749	1	53399	ENSG00000166173	70829130	70854157	-	upstream	-5526	5526	NearestLocation	ns
TMEM169	chr2	216081381	216081734	354	*	1.63165	0.88447	1.89723	0.000142114	0.778406	1	88337	ENSG00000163449	216081866	216102783	+	upstream	-485	132	NearestLocation	ns
CCL17	chr16	57392946	57393182	237	*	1.16864	0.988684	1.25085	0.000142101	0.789603	1	60722	ENSG00000102970	57404767	57416063	+	upstream	-11821	11585	NearestLocation	ns
AC079015.1	chr8	138011960	138012217	258	*	1.16864	0.988684	1.25085	0.000142101	0.789603	1	138912	ENSG00000253988	138063268	138073240	+	upstream	-51308	51051	NearestLocation	ns
LCK	chr1	32260621	32260793	173	*	0	0	0	0.000142085	0.791639	1	4227	ENSG00000182866	32251239	32286165	+	inside	9382	9382	NearestLocation	ns
AL445685.1	chr1	52023476	52023634	159	*	0	0	0	0.000142085	0.791639	1	5961	ENSG00000223390	52033391	52044279	+	upstream	-9915	9757	NearestLocation	ns
TGFBR3	chr1	91864534	91864750	217	*	0	0	0	0.000142085	0.791639	1	7266	ENSG00000069702	91680343	91906335	-	inside	41801	41585	NearestLocation	ns
LINC02607	chr1	95553103	95553247	145	*	0	0	0	0.000142085	0.791639	1	7508	ENSG00000228971	95510059	95782342	+	inside	43044	43044	NearestLocation	ns
AL451067.1	chr1	161683800	161684121	322	*	0	0	0	0.000142085	0.791639	1	9848	ENSG00000234211	161671978	161674824	-	upstream	-8976	8976	NearestLocation	ns
AL592114.3	chr1	204288012	204288212	201	*	0	0	0	0.000142085	0.791639	1	11549	ENSG00000231691	204276901	204280363	+	downstream	11111	7649	NearestLocation	ns
CHRM3-AS1	chr1	239866296	239866429	134	*	0	0	0	0.000142085	0.791639	1	13650	ENSG00000234601	239898016	239899872	-	downstream	33576	31587	NearestLocation	ns
LINC00200	chr10	1120585	1120861	277	*	0	0	0	0.000142085	0.791639	1	14106	ENSG00000229205	1159768	1289426	+	upstream	-39183	38907	NearestLocation	ns
PRKCQ	chr10	6525719	6525937	219	*	0	0	0	0.000142085	0.791639	1	14473	ENSG00000065675	6427143	6580301	-	inside	54582	54364	NearestLocation	ns
AC022017.1	chr10	66279522	66279653	132	*	0	0	0	0.000142085	0.791639	1	16845	ENSG00000273360	66079243	66118326	+	downstream	200279	161196	NearestLocation	ns
AC022017.1	chr10	66470656	66470785	130	*	0	0	0	0.000142085	0.791639	1	16850	ENSG00000273360	66079243	66118326	+	downstream	391413	352330	NearestLocation	ns
FAM204A	chr10	118378619	118378769	151	*	0	0	0	0.000142085	0.791639	1	21675	ENSG00000165669	118297925	118342328	-	upstream	-36291	36291	NearestLocation	ns
LINC02641	chr10	123369592	123369735	144	*	0	0	0	0.000142085	0.791639	1	22273	ENSG00000230131	123356450	123537767	+	inside	13142	13142	NearestLocation	ns
TMEM9B	chr11	8981554	8981696	143	*	0	0	0	0.000142085	0.791639	1	24809	ENSG00000175348	8947202	8965011	-	upstream	-16543	16543	NearestLocation	ns
AP000785.1	chr11	76174858	76175049	192	*	0	0	0	0.000142085	0.791639	1	31259	ENSG00000254933	76190725	76195071	+	upstream	-15867	15676	NearestLocation	ns
AP001978.1	chr11	79694480	79694596	117	*	0	0	0	0.000142085	0.791639	1	31674	ENSG00000255209	79604967	79612300	-	upstream	-82180	82180	NearestLocation	ns
AP000873.3	chr11	83213929	83214055	127	*	0	0	0	0.000142085	0.791639	1	31783	ENSG00000254551	83209431	83213379	-	upstream	-550	550	NearestLocation	ns
AP000722.1	chr11	92459251	92459382	132	*	0	0	0	0.000142085	0.791639	1	32145	ENSG00000254705	92400191	92408176	-	upstream	-51075	51075	NearestLocation	ns
AP001007.1	chr11	125371213	125371355	143	*	0	0	0	0.000142085	0.791639	1	34680	ENSG00000254932	125258626	125266798	-	upstream	-104415	104415	NearestLocation	ns
H3F3C	chr12	31846658	31846802	145	*	0	0	0	0.000142085	0.791639	1	37375	ENSG00000188375	31791185	31792298	-	upstream	-54360	54360	NearestLocation	ns
ATF7	chr12	53634892	53635111	220	*	0	0	0	0.000142085	0.791639	1	38476	ENSG00000170653	53507856	53626410	-	upstream	-8482	8482	NearestLocation	ns
ZNF385A	chr12	54392312	54392435	124	*	0	0	0	0.000142085	0.791639	1	38577	ENSG00000161642	54369133	54391298	-	upstream	-1014	1014	NearestLocation	ns
AC079866.2	chr12	63940713	63940872	160	*	0	0	0	0.000142085	0.791639	1	39062	ENSG00000256571	63878787	63879474	+	downstream	61926	61239	NearestLocation	ns
AC012157.2	chr12	116015626	116015880	255	*	0	0	0	0.000142085	0.791639	1	40950	ENSG00000258034	115961187	115962733	+	downstream	54439	52893	NearestLocation	ns
AC140121.1	chr12	128053069	128053207	139	*	0	0	0	0.000142085	0.791639	1	41941	ENSG00000287311	128052122	128068361	-	inside	15292	947	NearestLocation	ns
AL445985.1	chr13	24112736	24112856	121	*	0	0	0	0.000142085	0.791639	1	42852	ENSG00000228741	23979810	24035027	+	downstream	132926	77709	NearestLocation	ns
SLITRK6	chr13	85909316	85909487	172	*	0	0	0	0.000142085	0.791639	1	45583	ENSG00000184564	85792790	85806683	-	upstream	-102633	102633	NearestLocation	ns
LINC02306	chr14	26207965	26208185	221	*	0	0	0	0.000142085	0.791639	1	47458	ENSG00000257986	25647304	26143305	-	upstream	-64660	64660	NearestLocation	ns
LINC02315	chr14	41156043	41156329	287	*	0	0	0	0.000142085	0.791639	1	47621	ENSG00000251363	40954693	41149309	+	downstream	201350	6734	NearestLocation	ns
AC025272.1	chr15	54993159	54993281	123	*	0	0	0	0.000142085	0.791639	1	51891	ENSG00000260937	55056723	55092177	+	upstream	-63564	63442	NearestLocation	ns
ADAM10	chr15	58703651	58703768	118	*	0	0	0	0.000142085	0.791639	1	52170	ENSG00000137845	58588809	58749791	-	inside	46140	46023	NearestLocation	ns
AC107958.2	chr15	91729603	91729785	183	*	0	0	0	0.000142085	0.791639	1	55907	ENSG00000258765	91643017	91649114	-	upstream	-80489	80489	NearestLocation	ns
AC126763.1	chr16	15142949	15143287	339	*	0	0	0	0.000142085	0.791639	1	58771	ENSG00000257391	15154903	15157020	+	upstream	-11954	11616	NearestLocation	ns
CES1	chr16	55866747	55866931	185	*	0	0	0	0.000142085	0.791639	1	60585	ENSG00000198848	55802851	55833337	-	upstream	-33410	33410	NearestLocation	ns
AC092142.2	chr16	81899031	81899151	121	*	0	0	0	0.000142085	0.791639	1	62178	ENSG00000276519	81987948	81989016	+	upstream	-88917	88797	NearestLocation	ns
DPEP1	chr16	89605381	89605527	147	*	0	0	0	0.000142085	0.791639	1	63168	ENSG00000015413	89613308	89638456	+	upstream	-7927	7781	NearestLocation	ns
UBE2Z	chr17	48905430	48905575	146	*	0	0	0	0.000142085	0.791639	1	67145	ENSG00000159202	48908407	48929056	+	upstream	-2977	2832	NearestLocation	ns
RBFOX3	chr17	79327082	79327201	120	*	0	0	0	0.000142085	0.791639	1	69919	ENSG00000167281	79089345	79516148	-	inside	189066	188947	NearestLocation	ns
AC006566.1	chr18	8156417	8156763	347	*	0	0	0	0.000142085	0.791639	1	71055	ENSG00000273368	8154558	8155070	+	downstream	1859	1347	NearestLocation	ns
AC103808.5	chr18	76295592	76295873	282	*	0	0	0	0.000142085	0.791639	1	72171	ENSG00000266614	76259166	76260114	+	downstream	36426	35478	NearestLocation	ns
AC079117.1	chr2	76999059	76999354	296	*	0	0	0	0.000142085	0.791639	1	83410	ENSG00000234653	76985965	77009791	+	inside	13094	10437	NearestLocation	ns
AC013716.1	chr2	77346847	77347095	249	*	0	0	0	0.000142085	0.791639	1	83412	ENSG00000286932	77210587	77327103	-	upstream	-19744	19744	NearestLocation	ns
AC018802.1	chr2	105665877	105666230	354	*	0	0	0	0.000142085	0.791639	1	84603	ENSG00000287036	105600703	105610487	-	upstream	-55390	55390	NearestLocation	ns
STEAP3	chr2	119230114	119230264	151	*	0	0	0	0.000142085	0.791639	1	85254	ENSG00000115107	119223831	119265652	+	inside	6283	6283	NearestLocation	ns
AC114763.2	chr2	138298162	138298376	215	*	0	0	0	0.000142085	0.791639	1	86188	ENSG00000230569	138470656	138473932	+	upstream	-172494	172280	NearestLocation	ns
RBMS1	chr2	160434786	160435129	344	*	0	0	0	0.000142085	0.791639	1	86682	ENSG00000153250	160272151	160493807	-	inside	59021	58678	NearestLocation	ns
LRP2	chr2	169234264	169234404	141	*	0	0	0	0.000142085	0.791639	1	86915	ENSG00000081479	169127109	169362534	-	inside	128270	107155	NearestLocation	ns
HAT1	chr2	171924160	171924280	121	*	0	0	0	0.000142085	0.791639	1	87047	ENSG00000128708	171922448	171983686	+	inside	1712	1712	NearestLocation	ns
TEX44	chr2	231643424	231643621	198	*	0	0	0	0.000142085	0.791639	1	88986	ENSG00000177673	231592864	231594276	+	downstream	50560	49148	NearestLocation	ns
ARL4C	chr2	234517148	234517448	301	*	0	0	0	0.000142085	0.791639	1	89129	ENSG00000188042	234493041	234497081	-	upstream	-20067	20067	NearestLocation	ns
AC012076.1	chr2	237711786	237712009	224	*	0	0	0	0.000142085	0.791639	1	89229	ENSG00000286864	237728569	237731131	-	downstream	19345	16560	NearestLocation	ns
RBCK1	chr20	401858	402204	347	*	0	0	0	0.000142085	0.791639	1	89529	ENSG00000125826	407498	430966	+	upstream	-5640	5294	NearestLocation	ns
MAVS	chr20	3853563	3853696	134	*	0	0	0	0.000142085	0.791639	1	89849	ENSG00000088888	3846799	3876123	+	inside	6764	6764	NearestLocation	ns
AL135936.1	chr20	18985297	18985477	181	*	0	0	0	0.000142085	0.791639	1	90390	ENSG00000274863	19000709	19056796	-	downstream	71499	15232	NearestLocation	ns
MIR663AHG	chr20	26239379	26239529	151	*	0	0	0	0.000142085	0.791639	1	90900	ENSG00000227195	26167817	26251546	-	inside	12167	12017	NearestLocation	ns
AF015262.1	chr21	35019561	35019704	144	*	0	0	0	0.000142085	0.791639	1	97118	ENSG00000234703	35136638	35139222	+	upstream	-117077	116934	NearestLocation	ns
Z82202.1	chr22	49253013	49253232	220	*	0	0	0	0.000142085	0.791639	1	100047	ENSG00000280199	49264201	49266080	+	upstream	-11188	10969	NearestLocation	ns
EXOSC7	chr3	44955577	44955899	323	*	0	0	0	0.000142085	0.791639	1	101008	ENSG00000075914	44975241	45036066	+	upstream	-19664	19342	NearestLocation	ns
LIMD1	chr3	45594218	45594346	129	*	0	0	0	0.000142085	0.791639	1	101025	ENSG00000144791	45555394	45686341	+	inside	38824	38824	NearestLocation	ns
AC078980.1	chr3	109617283	109617402	120	*	0	0	0	0.000142085	0.791639	1	102387	ENSG00000242029	109648107	109810861	+	upstream	-30824	30705	NearestLocation	ns
LINC02053	chr3	180423693	180423903	211	*	0	0	0	0.000142085	0.791639	1	106169	ENSG00000241696	180413008	180476778	+	inside	10685	10685	NearestLocation	ns
C3orf70	chr3	185129324	185129477	154	*	0	0	0	0.000142085	0.791639	1	106418	ENSG00000187068	185076838	185153060	-	inside	23736	23583	NearestLocation	ns
LINC02835	chr4	65241196	65241506	311	*	0	0	0	0.000142085	0.791639	1	109750	ENSG00000285711	65225867	65241814	-	inside	618	308	NearestLocation	ns
SLC4A4	chr4	71431309	71431461	153	*	0	0	0	0.000142085	0.791639	1	109868	ENSG00000080493	71062667	71572087	+	inside	368642	140626	NearestLocation	ns
LEF1-AS1	chr4	108093428	108093685	258	*	0	0	0	0.000142085	0.791639	1	110817	ENSG00000232021	108167525	108258037	+	upstream	-74097	73840	NearestLocation	ns
AC139720.2	chr4	142379714	142379860	147	*	0	0	0	0.000142085	0.791639	1	111560	ENSG00000251248	142514446	142518983	+	upstream	-134732	134586	NearestLocation	ns
AC010634.1	chr5	4614692	4614850	159	*	0	0	0	0.000142085	0.791639	1	113200	ENSG00000251371	4640731	4648254	+	upstream	-26039	25881	NearestLocation	ns
H3.Y	chr5	17657772	17657945	174	*	0	0	0	0.000142085	0.791639	1	114495	ENSG00000269466	17654870	17655847	-	upstream	-1925	1925	NearestLocation	ns
AC106744.1	chr5	19707073	19707198	126	*	0	0	0	0.000142085	0.791639	1	114591	ENSG00000249174	18965861	19142346	-	upstream	-564727	564727	NearestLocation	ns
C5orf17	chr5	23912538	23912668	131	*	0	0	0	0.000142085	0.791639	1	114743	ENSG00000248874	23951348	24178263	+	upstream	-38810	38680	NearestLocation	ns
RAPGEF6	chr5	131653274	131653470	197	*	0	0	0	0.000142085	0.791639	1	118723	ENSG00000158987	131423921	131635236	-	upstream	-18038	18038	NearestLocation	ns
AC109441.1	chr5	144613954	144614081	128	*	0	0	0	0.000142085	0.791639	1	120421	ENSG00000285605	144439204	144468471	-	upstream	-145483	145483	NearestLocation	ns
ADAMTS2	chr5	179208320	179208472	153	*	0	0	0	0.000142085	0.791639	1	121438	ENSG00000087116	179110853	179345461	-	inside	137141	97467	NearestLocation	ns
MCUR1	chr6	13770542	13770702	161	*	0	0	0	0.000142085	0.791639	1	122010	ENSG00000050393	13786557	13814568	-	downstream	44026	15855	NearestLocation	ns
AL355997.1	chr6	51496366	51496587	222	*	0	0	0	0.000142085	0.791639	1	123615	ENSG00000228689	51599723	51623428	+	upstream	-103357	103136	NearestLocation	ns
AL355596.2	chr6	141288440	141288566	127	*	0	0	0	0.000142085	0.791639	1	124465	ENSG00000286452	141403240	141404494	+	upstream	-114800	114674	NearestLocation	ns
CREB5	chr7	28609841	28610145	305	*	0	0	0	0.000142085	0.791639	1	126832	ENSG00000146592	28299321	28825894	+	inside	310520	215749	NearestLocation	ns
LINC00265	chr7	39783357	39783663	307	*	0	0	0	0.000142085	0.791639	1	127351	ENSG00000188185	39733430	39793092	+	inside	49927	9429	NearestLocation	ns
BAZ1B	chr7	73479150	73479320	171	*	0	0	0	0.000142085	0.791639	1	128510	ENSG00000009954	73440406	73522293	-	inside	43143	38744	NearestLocation	ns
MEPCE	chr7	100418528	100418682	155	*	0	0	0	0.000142085	0.791639	1	129626	ENSG00000146834	100428790	100434118	+	upstream	-10262	10108	NearestLocation	ns
AC073626.1	chr7	114308687	114309002	316	*	0	0	0	0.000142085	0.791639	1	130306	ENSG00000224595	114414244	114419875	-	downstream	111188	105242	NearestLocation	ns
AC006364.1	chr7	121235996	121236129	134	*	0	0	0	0.000142085	0.791639	1	130447	ENSG00000287554	121304657	121309842	-	downstream	73846	68528	NearestLocation	ns
KLF14	chr7	130722093	130722289	197	*	0	0	0	0.000142085	0.791639	1	130827	ENSG00000266265	130731235	130734176	-	downstream	12083	8946	NearestLocation	ns
FAM167A-AS1	chr8	11421747	11421868	122	*	0	0	0	0.000142085	0.791639	1	132939	ENSG00000184608	11368402	11438658	+	inside	53345	16790	NearestLocation	ns
AP005357.1	chr8	110845712	110845836	125	*	0	0	0	0.000142085	0.791639	1	137115	ENSG00000253717	110766863	110772759	+	downstream	78849	72953	NearestLocation	ns
AC017067.1	chr9	22949316	22949463	148	*	0	0	0	0.000142085	0.791639	1	140361	ENSG00000224549	22767175	22768316	+	downstream	182141	181000	NearestLocation	ns
NFX1	chr9	33340116	33340263	148	*	0	0	0	0.000142085	0.791639	1	140442	ENSG00000086102	33290512	33371157	+	inside	49604	30894	NearestLocation	ns
GRIN1	chr9	137136086	137136224	139	*	0	0	0	0.000142085	0.791639	1	144976	ENSG00000176884	137139154	137168756	+	upstream	-3068	2930	NearestLocation	ns
EHMT1	chr9	137651637	137651760	124	*	0	0	0	0.000142085	0.791639	1	145125	ENSG00000181090	137618992	137870016	+	inside	32645	32645	NearestLocation	ns
ZXDA	chrX	57940156	57940305	150	*	0	0	0	0.000142085	0.791639	1	146409	ENSG00000198205	57906708	57910820	-	upstream	-29336	29336	NearestLocation	ns
P2RY4	chrX	70254878	70255100	223	*	0	0	0	0.000142085	0.791639	1	146624	ENSG00000186912	70258170	70259764	-	downstream	4886	3070	NearestLocation	ns
GRIA3	chrX	123092035	123092311	277	*	0	0	0	0.000142085	0.791639	1	147569	ENSG00000125675	123184153	123490915	+	upstream	-92118	91842	NearestLocation	ns
ATP11C	chrX	139832233	139832446	214	*	0	0	0	0.000142085	0.791639	1	147939	ENSG00000101974	139726346	139945276	-	inside	113043	105887	NearestLocation	ns
PPP1R9B	chr17	50151583	50152239	657	*	3.22133	3.35483	3.14964	0.000142052	0.772545	0.998257	67320	ENSG00000108819	50133737	50150677	-	upstream	-906	906	NearestLocation	ns
ATG9B	chr7	151024545	151024735	191	*	2.98749	3.59223	2.55239	0.000142045	0.77417	0.998257	131931	ENSG00000181652	151012209	151024499	-	upstream	-46	46	NearestLocation	ns
AL445931.1	chr9	134055648	134056207	560	*	2.26921	2.09134	2.35055	0.000142011	0.760282	1	144292	ENSG00000235138	134054290	134058805	+	inside	1358	1358	NearestLocation	ns
BEAN1	chr16	66426457	66426650	194	*	1.16697	0.988684	1.24848	0.000142003	0.790079	1	61021	ENSG00000166546	66427295	66493529	+	upstream	-838	645	NearestLocation	ns
AC019257.9	chr8	1963297	1963525	229	*	1.16697	0.988684	1.24848	0.000142003	0.790079	1	132761	ENSG00000285957	1957921	1963131	-	upstream	-166	166	NearestLocation	ns
LMO7-AS1	chr13	75637259	75637430	172	*	1.71955	2.13741	1.45426	0.000141987	0.761781	1	45384	ENSG00000261105	75604700	75635994	-	upstream	-1265	1265	NearestLocation	ns
PGPEP1L	chr15	98988396	98988700	305	*	1.71955	2.13741	1.45426	0.000141987	0.761781	1	56627	ENSG00000183571	98968229	99007792	-	inside	19396	19092	NearestLocation	ns
NUDT22	chr11	64217106	64217258	153	*	1.16574	0.988684	1.24674	0.000141971	0.790152	1	28985	ENSG00000149761	64225941	64230686	+	upstream	-8835	8683	NearestLocation	ns
PDLIM5	chr4	94507861	94507989	129	*	1.16574	0.988684	1.24674	0.000141971	0.790152	1	110541	ENSG00000163110	94451857	94668227	+	inside	56004	56004	NearestLocation	ns
PLEC	chr8	143945066	143945765	700	*	3.76491	3.82612	3.73331	0.000141969	0.788618	0.998257	139841	ENSG00000178209	143915147	143976734	-	inside	31668	29919	NearestLocation	ns
LINC02223	chr5	17776372	17776621	250	*	1.13712	1.5091	0.907625	0.000141968	0.79167	1	114502	ENSG00000249937	17684584	17955857	+	inside	91788	91788	NearestLocation	ns
PADI3	chr1	17233699	17234138	440	*	2.65838	2.73915	2.61623	0.000141928	0.76032	1	2267	ENSG00000142619	17249098	17284233	+	upstream	-15399	14960	NearestLocation	ns
ANXA7	chr10	73413647	73414319	673	*	3.77042	3.73741	3.78664	0.000141925	0.787199	0.998257	17803	ENSG00000138279	73375101	73414076	-	overlapStart	429	243	NearestLocation	ns
CDKL3	chr5	134346528	134346651	124	*	0.695013	1.08587	0.451033	0.000141917	0.803263	1	119151	ENSG00000006837	134286350	134371047	-	inside	24519	24396	NearestLocation	ns
AC018678.1	chr2	147311204	147311371	168	*	0.791884	1.08587	0.618869	0.000141904	0.803108	1	86297	ENSG00000287847	147150707	147152047	+	downstream	160497	159157	NearestLocation	ns
CD82	chr11	44538176	44538299	124	*	0.791089	1.08587	0.617523	0.000141884	0.803145	1	27252	ENSG00000085117	44564427	44620358	+	upstream	-26251	26128	NearestLocation	ns
LAIR2	chr19	54521762	54521893	132	*	0.791089	1.08587	0.617523	0.000141884	0.803145	1	78770	ENSG00000167618	54497879	54510687	+	downstream	23883	11075	NearestLocation	ns
SLC9A3	chr5	565774	565896	123	*	0.791089	1.08587	0.617523	0.000141884	0.803145	1	112405	ENSG00000066230	470456	524449	-	upstream	-41325	41325	NearestLocation	ns
SNRPE	chr1	203833358	203833493	136	*	0.693311	1.08587	0.448007	0.000141879	0.803333	1	11479	ENSG00000182004	203861599	203871152	+	upstream	-28241	28106	NearestLocation	ns
ADAP1	chr7	932852	932979	128	*	0.693311	1.08587	0.448007	0.000141879	0.803333	1	125392	ENSG00000105963	897900	955407	-	inside	22555	22428	NearestLocation	ns
AL390778.1	chr9	135221771	135222069	299	*	0.693311	1.08587	0.448007	0.000141879	0.803333	1	144496	ENSG00000227958	135204722	135237597	-	inside	15826	15528	NearestLocation	ns
AL139819.1	chr10	100342488	100342710	223	*	2.66277	2.88447	2.53768	0.000141865	0.763379	1	20123	ENSG00000231188	100335563	100346390	-	inside	3902	3680	NearestLocation	ns
AL732437.2	chr10	5565791	5566033	243	*	1.7678	2.13741	1.5401	0.000141836	0.762091	1	14371	ENSG00000287235	5563295	5566881	-	inside	1090	848	NearestLocation	ns
PDCD2L	chr19	34416174	34416343	170	*	1.7678	2.13741	1.5401	0.000141836	0.762091	1	74969	ENSG00000126249	34404399	34426168	+	inside	11775	9825	NearestLocation	ns
AC211433.2	chr7	74542030	74542257	228	*	1.7678	2.13741	1.5401	0.000141836	0.762091	1	128691	ENSG00000273069	74606913	74607299	+	upstream	-64883	64656	NearestLocation	ns
DPT	chr1	168658902	168659074	173	*	0.229506	0.187175	0.250215	0.000141822	0.810088	1	10098	ENSG00000143196	168695468	168729206	-	downstream	70304	36394	NearestLocation	ns
AL731568.1	chr10	75879088	75879240	153	*	0.229506	0.187175	0.250215	0.000141822	0.810088	1	18095	ENSG00000228280	75742740	75743755	+	downstream	136348	135333	NearestLocation	ns
NRG3-AS1	chr10	82282509	82282683	175	*	0.229506	0.187175	0.250215	0.000141822	0.810088	1	18736	ENSG00000225738	82228985	82232920	-	upstream	-49589	49589	NearestLocation	ns
TM9SF3	chr10	96595873	96596099	227	*	0.229506	0.187175	0.250215	0.000141822	0.810088	1	19699	ENSG00000077147	96518110	96587452	-	upstream	-8421	8421	NearestLocation	ns
CLRN3	chr10	127857968	127858179	212	*	0.229506	0.187175	0.250215	0.000141822	0.810088	1	22852	ENSG00000180745	127877841	127892941	-	downstream	34973	19662	NearestLocation	ns
AC013762.1	chr11	13127297	13127468	172	*	0.229506	0.187175	0.250215	0.000141822	0.810088	1	25197	ENSG00000255558	13054615	13134839	-	inside	7542	7371	NearestLocation	ns
NOS1	chr12	117439900	117440010	111	*	0.229506	0.187175	0.250215	0.000141822	0.810088	1	41046	ENSG00000089250	117208142	117452170	-	inside	12270	12160	NearestLocation	ns
RFC5	chr12	117997916	117998066	151	*	0.229506	0.187175	0.250215	0.000141822	0.810088	1	41078	ENSG00000111445	118013588	118033130	+	upstream	-15672	15522	NearestLocation	ns
AL163973.2	chr14	31608287	31608410	124	*	0.229506	0.187175	0.250215	0.000141822	0.810088	1	47493	ENSG00000257155	31558507	31561334	-	upstream	-46953	46953	NearestLocation	ns
CAPN3	chr15	42396802	42396933	132	*	0.229506	0.187175	0.250215	0.000141822	0.810088	1	51142	ENSG00000092529	42359500	42412318	+	inside	37302	15385	NearestLocation	ns
AC023302.2	chr15	80747641	80747814	174	*	0.229506	0.187175	0.250215	0.000141822	0.810088	1	54741	ENSG00000287108	80769600	80773135	-	downstream	25494	21786	NearestLocation	ns
LINC01118	chr2	46663124	46663280	157	*	0.229506	0.187175	0.250215	0.000141822	0.810088	1	82051	ENSG00000222005	46698940	46822804	+	upstream	-35816	35660	NearestLocation	ns
GNAI2	chr3	50224124	50224277	154	*	0.229506	0.187175	0.250215	0.000141822	0.810088	1	101268	ENSG00000114353	50226292	50259362	+	upstream	-2168	2015	NearestLocation	ns
CCDC136	chr7	128804717	128804853	137	*	0.229506	0.187175	0.250215	0.000141822	0.810088	1	130676	ENSG00000128596	128790757	128822132	+	inside	13960	13960	NearestLocation	ns
AL359636.2	chr9	122413906	122414027	122	*	0.229506	0.187175	0.250215	0.000141822	0.810088	1	142816	ENSG00000234156	122403407	122639685	+	inside	10499	10499	NearestLocation	ns
AL954642.1	chr9	138053195	138053383	189	*	0.229506	0.187175	0.250215	0.000141822	0.810088	1	145178	ENSG00000237419	138199933	138203325	-	downstream	150130	146550	NearestLocation	ns
TFCP2	chr12	51173219	51173469	251	*	1.53268	1.8294	1.35778	0.000141702	0.770445	1	38102	ENSG00000135457	51093656	51173135	-	upstream	-84	84	NearestLocation	ns
AC090360.1	chr18	80034184	80034460	277	*	1.41643	1.8294	1.15505	0.000141684	0.770308	1	72272	ENSG00000267127	80034346	80097088	+	overlapStart	-162	114	NearestLocation	ns
MAFB	chr20	40535564	40535734	171	*	1.41643	1.8294	1.15505	0.000141684	0.770308	1	92679	ENSG00000204103	40685848	40689236	-	downstream	153672	150114	NearestLocation	ns
DIPK2B	chrX	45312140	45312290	151	*	1.41643	1.8294	1.15505	0.000141684	0.770308	1	145905	ENSG00000147113	45148373	45200901	-	upstream	-111239	111239	NearestLocation	ns
PDK2	chr17	50094994	50095195	202	*	1.53125	1.8294	1.35536	0.00014168	0.770488	1	67296	ENSG00000005882	50094737	50112152	+	inside	257	257	NearestLocation	ns
AC005746.3	chr17	61323598	61323767	170	*	1.41591	1.8294	1.15412	0.000141671	0.770334	1	67984	ENSG00000273982	61354763	61355155	-	downstream	31557	30996	NearestLocation	ns
LINC01802	chr2	207375314	207375450	137	*	1.41591	1.8294	1.15412	0.000141671	0.770334	1	88150	ENSG00000225064	207260445	207270690	+	downstream	114869	104624	NearestLocation	ns
ARC	chr8	142589100	142589282	183	*	1.41591	1.8294	1.15412	0.000141671	0.770334	1	139430	ENSG00000198576	142611049	142614479	-	downstream	25379	21767	NearestLocation	ns
MYRF	chr11	61747607	61748090	484	*	3.33839	3.15991	3.41999	0.000141669	0.77189	0.998257	28504	ENSG00000124920	61752642	61788518	+	upstream	-5035	4552	NearestLocation	ns
AC021818.1	chr15	69830257	69830557	301	*	2.28084	2.73915	1.98223	0.000141664	0.760759	1	53212	ENSG00000259309	69820756	69835111	-	inside	4854	4554	NearestLocation	ns
LINC00365	chr13	30072495	30072853	359	*	2.48523	2.3911	2.53009	0.00014164	0.760468	1	43606	ENSG00000224511	30103178	30108895	-	downstream	36400	30325	NearestLocation	ns
AL365194.1	chr1	7440707	7440886	180	*	0.225978	0.187175	0.244995	0.000141637	0.810322	1	1116	ENSG00000225126	7441096	7441554	-	downstream	847	210	NearestLocation	ns
C1orf167	chr1	11769613	11769850	238	*	0.225978	0.187175	0.244995	0.000141637	0.810322	1	1634	ENSG00000215910	11761787	11789585	+	inside	7826	7826	NearestLocation	ns
EPHB2	chr1	22696775	22697055	281	*	0.225978	0.187175	0.244995	0.000141637	0.810322	1	3019	ENSG00000133216	22710839	22921500	+	upstream	-14064	13784	NearestLocation	ns
COL24A1	chr1	86097437	86097596	160	*	0.225978	0.187175	0.244995	0.000141637	0.810322	1	7077	ENSG00000171502	85729233	86156943	-	inside	59506	59347	NearestLocation	ns
PKP1	chr1	201310860	201310998	139	*	0.225978	0.187175	0.244995	0.000141637	0.810322	1	11120	ENSG00000081277	201283452	201332993	+	inside	27408	21995	NearestLocation	ns
API5	chr11	43267420	43267544	125	*	0.225978	0.187175	0.244995	0.000141637	0.810322	1	27109	ENSG00000166181	43311963	43344529	+	upstream	-44543	44419	NearestLocation	ns
GPC5	chr13	91377368	91377486	119	*	0.225978	0.187175	0.244995	0.000141637	0.810322	1	45669	ENSG00000179399	91398621	92873682	+	upstream	-21253	21135	NearestLocation	ns
PCTP	chr17	55783994	55784141	148	*	0.225978	0.187175	0.244995	0.000141637	0.810322	1	67585	ENSG00000141179	55751051	55842830	+	inside	32943	32943	NearestLocation	ns
PLEKHF1	chr19	29680792	29680930	139	*	0.225978	0.187175	0.244995	0.000141637	0.810322	1	74140	ENSG00000166289	29665459	29675477	+	downstream	15333	5315	NearestLocation	ns
AC007163.1	chr2	200828857	200829140	284	*	0.225978	0.187175	0.244995	0.000141637	0.810322	1	87872	ENSG00000230408	200780495	200812170	-	upstream	-16687	16687	NearestLocation	ns
PPP1R16B	chr20	38853516	38853662	147	*	0.225978	0.187175	0.244995	0.000141637	0.810322	1	92516	ENSG00000101445	38805697	38923024	+	inside	47819	47819	NearestLocation	ns
AL121910.1	chr20	61050032	61050181	150	*	0.225978	0.187175	0.244995	0.000141637	0.810322	1	95756	ENSG00000229755	61077224	61077816	-	downstream	27784	27043	NearestLocation	ns
SEMA5A-AS1	chr5	9494527	9494661	135	*	0.225978	0.187175	0.244995	0.000141637	0.810322	1	113709	ENSG00000251370	9511333	9518086	+	upstream	-16806	16672	NearestLocation	ns
MAN2A1	chr5	109704039	109704271	233	*	0.225978	0.187175	0.244995	0.000141637	0.810322	1	117759	ENSG00000112893	109689366	109869625	+	inside	14673	14673	NearestLocation	ns
GPR151	chr5	146516501	146516662	162	*	0.225978	0.187175	0.244995	0.000141637	0.810322	1	120526	ENSG00000173250	146513103	146516190	-	upstream	-311	311	NearestLocation	ns
TBC1D9B	chr5	179887867	179887999	133	*	0.225978	0.187175	0.244995	0.000141637	0.810322	1	121485	ENSG00000197226	179862066	179907859	-	inside	19992	19860	NearestLocation	ns
PNOC	chr8	28311501	28311734	234	*	0.225978	0.187175	0.244995	0.000141637	0.810322	1	133348	ENSG00000168081	28316986	28343355	+	upstream	-5485	5252	NearestLocation	ns
PCMTD1	chr8	51897822	51898173	352	*	0.225978	0.187175	0.244995	0.000141637	0.810322	1	134022	ENSG00000168300	51817575	51899186	-	inside	1364	1013	NearestLocation	ns
PTPN1	chr20	50531896	50532070	175	*	1.86064	2.13741	1.6994	0.000141608	0.762504	1	94304	ENSG00000196396	50510321	50585241	+	inside	21575	21575	NearestLocation	ns
AL354919.1	chr1	31847243	31847469	227	*	0.230364	0.187175	0.251484	0.000141591	0.810387	1	4169	ENSG00000203620	31842019	31855568	-	inside	8325	5224	NearestLocation	ns
LINC02629	chr10	34060583	34060702	120	*	0.230364	0.187175	0.251484	0.000141591	0.810387	1	15528	ENSG00000223470	33909238	33917804	+	downstream	151345	142779	NearestLocation	ns
IPMK	chr10	58053420	58053539	120	*	0.230364	0.187175	0.251484	0.000141591	0.810387	1	16426	ENSG00000151151	58191517	58267894	-	downstream	214474	137978	NearestLocation	ns
AC008115.3	chr12	12718932	12719077	146	*	0.230364	0.187175	0.251484	0.000141591	0.810387	1	36530	ENSG00000275560	12718973	12719521	+	overlapStart	-41	41	NearestLocation	ns
AL162713.1	chr13	43801691	43801847	157	*	0.230364	0.187175	0.251484	0.000141591	0.810387	1	44390	ENSG00000270522	43787591	43787852	+	downstream	14100	13839	NearestLocation	ns
AL138962.1	chr13	47831839	47831975	137	*	0.230364	0.187175	0.251484	0.000141591	0.810387	1	44721	ENSG00000228573	47825330	47835956	-	inside	4117	3981	NearestLocation	ns
INSYN1-AS1	chr15	73750721	73750894	174	*	0.230364	0.187175	0.251484	0.000141591	0.810387	1	53662	ENSG00000260469	73752317	73770613	+	upstream	-1596	1423	NearestLocation	ns
MFGE8	chr15	88927835	88928000	166	*	0.230364	0.187175	0.251484	0.000141591	0.810387	1	55457	ENSG00000140545	88898683	88913381	-	upstream	-14454	14454	NearestLocation	ns
AC009141.1	chr16	78727635	78727850	216	*	0.230364	0.187175	0.251484	0.000141591	0.810387	1	62008	ENSG00000286894	78793584	78796362	-	downstream	68727	65734	NearestLocation	ns
QRICH2	chr17	76287377	76287514	138	*	0.230364	0.187175	0.251484	0.000141591	0.810387	1	69394	ENSG00000129646	76274049	76307998	-	inside	20621	13328	NearestLocation	ns
ZNF283	chr19	43837696	43837822	127	*	0.230364	0.187175	0.251484	0.000141591	0.810387	1	76717	ENSG00000167637	43827321	43852017	+	inside	10375	10375	NearestLocation	ns
AL121910.1	chr20	61050932	61051050	119	*	0.230364	0.187175	0.251484	0.000141591	0.810387	1	95757	ENSG00000229755	61077224	61077816	-	downstream	26884	26174	NearestLocation	ns
AP000704.1	chr21	36929663	36929889	227	*	0.230364	0.187175	0.251484	0.000141591	0.810387	1	97172	ENSG00000224790	36966461	36975164	+	upstream	-36798	36572	NearestLocation	ns
AL160163.1	chr6	41866115	41866331	217	*	0.230364	0.187175	0.251484	0.000141591	0.810387	1	123240	ENSG00000227516	41868622	41869731	+	upstream	-2507	2291	NearestLocation	ns
BMP15	chrX	50911126	50911265	140	*	0.230364	0.187175	0.251484	0.000141591	0.810387	1	146188	ENSG00000130385	50910784	50916607	+	inside	342	342	NearestLocation	ns
SMAD7	chr18	48944245	48945081	837	*	2.12766	2.09134	2.14549	0.000141549	0.761071	1	71824	ENSG00000101665	48919853	48952052	-	inside	7807	6971	NearestLocation	ns
AC091047.1	chr8	69619931	69620059	129	*	1.16758	0.988684	1.24935	0.00014151	0.7912	1	135090	ENSG00000254557	69713390	69719722	+	upstream	-93459	93331	NearestLocation	ns
UQCR11	chr19	1605476	1605911	436	*	5.56713	6.13675	5.16727	0.00014149	0.863732	0.998257	72520	ENSG00000127540	1597169	1605473	-	upstream	-3	3	NearestLocation	ns
KIF1B	chr1	10169744	10169968	225	*	1.16787	0.988684	1.24975	0.000141468	0.790793	1	1426	ENSG00000054523	10210805	10381603	+	upstream	-41061	40837	NearestLocation	ns
ARMH3	chr10	102057815	102057988	174	*	1.16787	0.988684	1.24975	0.000141468	0.790793	1	20396	ENSG00000120029	101845599	102056193	-	upstream	-1622	1622	NearestLocation	ns
AC055811.1	chr17	17176515	17176908	394	*	1.16787	0.988684	1.24975	0.000141468	0.790793	1	64006	ENSG00000263624	17167946	17185554	-	inside	9039	8569	NearestLocation	ns
LINC02054	chr3	184448390	184448739	350	*	1.16787	0.988684	1.24975	0.000141468	0.790793	1	106354	ENSG00000224153	184399790	184457891	+	inside	48600	9152	NearestLocation	ns
AFAP1L1	chr5	149247796	149248008	213	*	1.16787	0.988684	1.24975	0.000141468	0.790793	1	120701	ENSG00000157510	149271859	149343637	+	upstream	-24063	23851	NearestLocation	ns
VAMP5	chr2	85584304	85584442	139	*	2.12712	2.09134	2.14468	0.000141463	0.761229	1	83620	ENSG00000168899	85584431	85593406	+	overlapStart	-127	11	NearestLocation	ns
AL590502.1	chr10	63044467	63044599	133	*	1.16513	0.988684	1.24587	0.000141445	0.791346	1	16701	ENSG00000224301	63123929	63125587	-	downstream	81120	79330	NearestLocation	ns
AC107398.4	chr4	47463304	47463606	303	*	2.12775	2.09134	2.14562	0.000141445	0.761259	1	109363	ENSG00000282904	47463590	47470477	+	overlapStart	-286	16	NearestLocation	ns
PCOTH	chr13	23771111	23771237	127	*	1.16664	0.988684	1.24801	0.000141436	0.790866	1	42810	ENSG00000205861	23888842	23897263	+	upstream	-117731	117605	NearestLocation	ns
MZT1	chr13	72610561	72610811	251	*	1.16664	0.988684	1.24801	0.000141436	0.790866	1	45217	ENSG00000204899	72708367	72727629	-	downstream	117068	97556	NearestLocation	ns
ISG20	chr15	88685199	88685433	235	*	1.16664	0.988684	1.24801	0.000141436	0.790866	1	55408	ENSG00000172183	88636153	88656483	+	downstream	49046	28716	NearestLocation	ns
AC126768.2	chr5	2299732	2299958	227	*	1.16664	0.988684	1.24801	0.000141436	0.790866	1	112864	ENSG00000249731	1968094	1969013	+	downstream	331638	330719	NearestLocation	ns
KLHL4	chrX	87409511	87409823	313	*	1.16664	0.988684	1.24801	0.000141436	0.790866	1	146954	ENSG00000102271	87517409	87670050	+	upstream	-107898	107586	NearestLocation	ns
UBE2W	chr8	73877952	73878538	587	*	3.03454	3.04092	3.03134	0.000141431	0.766445	0.998257	135340	ENSG00000104343	73780097	73878910	-	inside	958	372	NearestLocation	ns
LINC02778	chr1	60283848	60284209	362	*	0.226838	0.187175	0.246268	0.000141406	0.810622	1	6458	ENSG00000238242	60114875	60149784	+	downstream	168973	134064	NearestLocation	ns
DNMBP	chr10	99972480	99972602	123	*	0.226838	0.187175	0.246268	0.000141406	0.810622	1	20077	ENSG00000107554	99875577	100009947	-	inside	37467	37345	NearestLocation	ns
VAX1	chr10	117138293	117138439	147	*	0.226838	0.187175	0.246268	0.000141406	0.810622	1	21559	ENSG00000148704	117128521	117138301	-	overlapStart	8	8	NearestLocation	ns
MS4A14	chr11	60401203	60401383	181	*	0.226838	0.187175	0.246268	0.000141406	0.810622	1	28266	ENSG00000166928	60378530	60417756	+	inside	22673	16373	NearestLocation	ns
MRPL46	chr15	88429022	88429169	148	*	0.226838	0.187175	0.246268	0.000141406	0.810622	1	55358	ENSG00000259494	88459477	88467390	-	downstream	38368	30308	NearestLocation	ns
AC105430.1	chr16	75815397	75815580	184	*	0.226838	0.187175	0.246268	0.000141406	0.810622	1	61946	ENSG00000261313	75838576	75860869	-	downstream	45472	22996	NearestLocation	ns
SF3B1	chr2	197380373	197380528	156	*	0.226838	0.187175	0.246268	0.000141406	0.810622	1	87727	ENSG00000115524	197388515	197435091	-	downstream	54718	7987	NearestLocation	ns
NAT8L	chr4	2058355	2058497	143	*	0.226838	0.187175	0.246268	0.000141406	0.810622	1	107558	ENSG00000185818	2059512	2069089	+	upstream	-1157	1015	NearestLocation	ns
DSP	chr6	7561412	7561543	132	*	0.226838	0.187175	0.246268	0.000141406	0.810622	1	121862	ENSG00000096696	7541617	7586714	+	inside	19795	19795	NearestLocation	ns
DNAH8	chr6	38796016	38796228	213	*	0.226838	0.187175	0.246268	0.000141406	0.810622	1	123091	ENSG00000124721	38715311	39030792	+	inside	80705	80705	NearestLocation	ns
AL109910.2	chr6	170276402	170276701	300	*	0.226838	0.187175	0.246268	0.000141406	0.810622	1	125216	ENSG00000271820	170266669	170276762	-	inside	360	61	NearestLocation	ns
AC006974.1	chr7	148155822	148156138	317	*	0.226838	0.187175	0.246268	0.000141406	0.810622	1	131539	ENSG00000283504	148473599	148503458	-	downstream	347636	317461	NearestLocation	ns
NINJ1	chr9	93120297	93120488	192	*	0.226838	0.187175	0.246268	0.000141406	0.810622	1	141363	ENSG00000131669	93121496	93134251	-	downstream	13954	1008	NearestLocation	ns
AL109653.3	chrX	146020956	146021155	200	*	0.226838	0.187175	0.246268	0.000141406	0.810622	1	147995	ENSG00000286085	145699056	145820632	-	upstream	-200324	200324	NearestLocation	ns
LINC00974	chr17	41544546	41545009	464	*	2.4264	2.3911	2.44373	0.000141405	0.760838	1	66139	ENSG00000226629	41549606	41554495	-	downstream	9949	4597	NearestLocation	ns
MILR1	chr17	64438017	64438213	197	*	1.76828	2.13741	1.54095	0.000141396	0.762776	1	68255	ENSG00000271605	64449037	64468643	+	upstream	-11020	10824	NearestLocation	ns
FAT1	chr4	186725834	186726121	288	*	2.63725	2.88447	2.49569	0.000141383	0.764059	1	112184	ENSG00000083857	186587794	186726722	-	inside	888	601	NearestLocation	ns
CLK1	chr2	200873230	200873413	184	*	1.58541	2.18206	1.15858	0.000141382	0.766621	1	87874	ENSG00000013441	200853009	200864744	-	upstream	-8486	8486	NearestLocation	ns
AC078905.1	chr15	87291728	87291944	217	*	1.71997	2.13741	1.45501	0.000141329	0.762972	1	55251	ENSG00000259761	87038717	87047303	+	downstream	253011	244425	NearestLocation	ns
C4orf19	chr4	37408414	37408582	169	*	1.71997	2.13741	1.45501	0.000141329	0.762972	1	108980	ENSG00000154274	37453925	37623495	+	upstream	-45511	45343	NearestLocation	ns
CENPJ	chr13	24968349	24968594	246	*	2.12735	2.09134	2.14502	0.000141329	0.76144	1	42983	ENSG00000151849	24882279	24922889	-	upstream	-45460	45460	NearestLocation	ns
AC007384.1	chr7	104945136	104945478	343	*	2.12735	2.09134	2.14502	0.000141329	0.76144	1	130025	ENSG00000237513	104940943	105000713	+	inside	4193	4193	NearestLocation	ns
SNHG20	chr17	77066717	77067044	328	*	1.57774	0.88447	1.82964	0.000141307	0.780072	1	69511	ENSG00000234912	77086716	77099902	+	upstream	-19999	19672	NearestLocation	ns
HLTF-AS1	chr3	149051594	149052003	410	*	2.51332	2.70896	2.40456	0.000141303	0.762089	1	104953	ENSG00000239718	149086332	149102823	+	upstream	-34738	34329	NearestLocation	ns
USP12-AS2	chr13	27183563	27183730	168	*	1.63108	0.88447	1.89652	0.000141286	0.780002	1	43237	ENSG00000230641	27172259	27182998	+	downstream	11304	565	NearestLocation	ns
AC016821.1	chr10	69540540	69540926	387	*	1.81516	2.13741	1.62228	0.000141231	0.763189	1	17131	ENSG00000287306	69510166	69544257	+	inside	30374	3331	NearestLocation	ns
PHYH	chr10	13302120	13302610	491	*	2.84509	3.04092	2.73621	0.000141216	0.766819	0.998257	14774	ENSG00000107537	13277796	13302412	-	overlapStart	292	198	NearestLocation	ns
A4GALT	chr22	42769587	42769973	387	*	1.63153	0.88447	1.89708	0.000141197	0.780184	1	99682	ENSG00000128274	42692121	42721298	-	upstream	-48289	48289	NearestLocation	ns
AL122008.3	chr1	234128202	234128539	338	*	1.90469	2.13741	1.77255	0.000141166	0.763154	1	13349	ENSG00000233332	234212606	234215088	-	downstream	86886	84067	NearestLocation	ns
AGAP1-IT1	chr2	235505557	235505751	195	*	1.5782	0.88447	1.83022	0.000141121	0.780455	1	89156	ENSG00000235529	235505751	235507566	+	overlapStart	-194	0	NearestLocation	ns
SH3BP2	chr4	2794452	2794763	312	*	2.71349	2.88447	2.61975	0.000141106	0.764385	1	107675	ENSG00000087266	2793071	2841098	+	inside	1381	1381	NearestLocation	ns
TEX36-AS1	chr10	125505757	125505974	218	*	1.09315	0.988684	1.14268	0.000141082	0.791916	1	22586	ENSG00000237675	125574371	125578445	+	upstream	-68614	68397	NearestLocation	ns
WEE1	chr11	9603566	9603775	210	*	1.09315	0.988684	1.14268	0.000141082	0.791916	1	24865	ENSG00000166483	9573670	9593457	+	downstream	29896	10109	NearestLocation	ns
OOSP3	chr11	59891673	59892039	367	*	1.09315	0.988684	1.14268	0.000141082	0.791916	1	28234	ENSG00000285231	59878809	59896481	+	inside	12864	4442	NearestLocation	ns
AP001994.2	chr11	119832751	119832912	162	*	1.09315	0.988684	1.14268	0.000141082	0.791916	1	34095	ENSG00000287545	119832966	119867682	+	upstream	-215	54	NearestLocation	ns
IPO5	chr13	97949835	97949960	126	*	1.09315	0.988684	1.14268	0.000141082	0.791916	1	45983	ENSG00000065150	97953658	98024296	+	upstream	-3823	3698	NearestLocation	ns
S100A14	chr1	153618994	153619157	164	*	1.09251	0.988684	1.14175	0.000141067	0.791951	1	9045	ENSG00000189334	153614255	153616986	-	upstream	-2008	2008	NearestLocation	ns
ZC3H11B	chr1	219699795	219700149	355	*	1.09251	0.988684	1.14175	0.000141067	0.791951	1	12383	ENSG00000215817	219608010	219613145	-	upstream	-86650	86650	NearestLocation	ns
BUB3	chr10	123219651	123219880	230	*	1.09251	0.988684	1.14175	0.000141067	0.791951	1	22264	ENSG00000154473	123154402	123170467	+	downstream	65249	49184	NearestLocation	ns
FBXL14	chr12	1575488	1575641	154	*	1.09251	0.988684	1.14175	0.000141067	0.791951	1	35760	ENSG00000171823	1565993	1594581	-	inside	19093	9495	NearestLocation	ns
GLTP	chr12	109864266	109864487	222	*	1.09251	0.988684	1.14175	0.000141067	0.791951	1	40484	ENSG00000139433	109850945	109880541	-	inside	16275	13321	NearestLocation	ns
C9orf129	chr9	93332990	93333118	129	*	1.09251	0.988684	1.14175	0.000141067	0.791951	1	141400	ENSG00000204352	93318199	93346414	-	inside	13424	13296	NearestLocation	ns
EIF2S3	chrX	24093504	24093885	382	*	1.47399	2.18206	0.92435	0.000141058	0.767109	1	145645	ENSG00000130741	24054946	24078810	+	downstream	38558	14694	NearestLocation	ns
AC018607.1	chr8	55970667	55971269	603	*	2.79906	3.04092	2.661	0.000141053	0.76706	1	134306	ENSG00000254325	55893595	55895739	+	downstream	77072	74928	NearestLocation	ns
AL359502.1	chr13	97568620	97569153	534	*	2.78598	2.88447	2.7341	0.000141042	0.764575	1	45955	ENSG00000226134	97675011	97677963	-	downstream	109343	105858	NearestLocation	ns
AC011257.1	chr8	129369490	129369643	154	*	2.33351	2.3911	2.30383	0.000141021	0.761436	1	138102	ENSG00000253926	129415949	129445852	+	upstream	-46459	46306	NearestLocation	ns
AC006348.1	chr7	152881851	152882177	327	*	2.33378	2.3911	2.30424	0.000141013	0.761449	1	132224	ENSG00000286565	152925233	152936981	+	upstream	-43382	43056	NearestLocation	ns
AL109955.2	chr20	57420605	57420818	214	*	1.72132	1.77214	1.69523	0.000140999	0.767682	1	95161	ENSG00000286052	57442742	57458298	+	upstream	-22137	21924	NearestLocation	ns
DUT	chr15	48330943	48331835	893	*	4.2333	4.45024	4.11123	0.000140989	0.81119	0.998257	51433	ENSG00000128951	48331011	48343373	+	overlapStart	-68	68	NearestLocation	ns
AL354696.1	chr13	41222410	41222761	352	*	1.16848	0.988684	1.25062	0.00014097	0.791921	1	44198	ENSG00000277662	41229180	41229676	-	downstream	7266	6419	NearestLocation	ns
AC021231.1	chr15	35241907	35242326	420	*	1.16848	0.988684	1.25062	0.00014097	0.791921	1	50524	ENSG00000259336	35099022	35169698	-	upstream	-72209	72209	NearestLocation	ns
HBP1	chr7	107169423	107170006	584	*	3.22152	3.35483	3.14994	0.000140948	0.773829	0.998257	130170	ENSG00000105856	107168961	107202522	+	inside	462	462	NearestLocation	ns
PRCD	chr17	76515038	76515260	223	*	1.47485	2.18206	0.926232	0.000140914	0.767316	1	69434	ENSG00000214140	76527586	76553578	+	upstream	-12548	12326	NearestLocation	ns
LINC01691	chr1	125092979	125093228	250	*	1.23411	0.988684	1.34275	0.000140914	0.792547	1	8415	ENSG00000224857	121573946	121580524	-	upstream	-3512455	3512455	NearestLocation	ns
ELF5	chr11	34512869	34513105	237	*	2.20043	2.09134	2.25204	0.000140909	0.762134	1	26778	ENSG00000135374	34478793	34513805	-	inside	936	700	NearestLocation	ns
BCAR1	chr16	75264161	75264577	417	*	2.20043	2.09134	2.25204	0.000140909	0.762134	1	61906	ENSG00000050820	75228181	75268053	-	inside	3892	3476	NearestLocation	ns
B4GALNT4	chr11	371262	371570	309	*	1.16602	0.988684	1.24714	0.000140904	0.792067	1	23846	ENSG00000182272	369499	382117	+	inside	1763	1763	NearestLocation	ns
KCNG1	chr20	51164236	51165008	773	*	2.86744	3.04092	2.77219	0.000140851	0.767348	0.998257	94419	ENSG00000026559	51003656	51023107	-	upstream	-141129	141129	NearestLocation	ns
AC243830.1	chr17	36779891	36780297	407	*	2.73852	2.88447	2.65961	0.000140843	0.764821	1	65450	ENSG00000275613	36722443	36726346	+	downstream	57448	53545	NearestLocation	ns
FAM135B	chr8	138468747	138469061	315	*	1.6291	0.88447	1.89404	0.000140802	0.781233	1	138971	ENSG00000147724	138130023	138497261	-	inside	28514	28200	NearestLocation	ns
CPT1A	chr11	68843746	68844420	675	*	3.63175	3.65877	3.61804	0.000140738	0.783394	0.998257	30008	ENSG00000110090	68754620	68844410	-	overlapStart	664	10	NearestLocation	ns
ABCA4	chr1	94025561	94025711	151	*	1.0938	0.988684	1.14362	0.000140719	0.792735	1	7413	ENSG00000198691	93992834	94121148	-	inside	95587	32727	NearestLocation	ns
AC084855.2	chr15	100010534	100010770	237	*	1.0938	0.988684	1.14362	0.000140719	0.792735	1	56751	ENSG00000259219	99976481	99980774	+	downstream	34053	29760	NearestLocation	ns
AC113410.2	chr5	133106951	133107142	192	*	1.0938	0.988684	1.14362	0.000140719	0.792735	1	118930	ENSG00000251616	133111055	133114475	-	downstream	7524	3913	NearestLocation	ns
PITPNM2	chr12	123151322	123151609	288	*	1.47695	1.8294	1.2621	0.000140695	0.772159	1	41566	ENSG00000090975	122983480	123150015	-	upstream	-1307	1307	NearestLocation	ns
BNIP2	chr15	59689350	59689511	162	*	1.47695	1.8294	1.2621	0.000140695	0.772159	1	52291	ENSG00000140299	59659146	59689534	-	inside	184	23	NearestLocation	ns
AC020659.1	chr15	41866270	41866420	151	*	0.754904	1.57755	0.0551545	0.000140681	0.801205	1	51082	ENSG00000174171	41892777	41899528	+	upstream	-26507	26357	NearestLocation	ns
AL139246.1	chr1	2493642	2493841	200	*	1.7682	2.13741	1.54081	0.000140677	0.764199	1	473	ENSG00000224387	2492300	2493258	-	upstream	-384	384	NearestLocation	ns
AC025048.2	chr17	60135587	60135786	200	*	1.7682	2.13741	1.54081	0.000140677	0.764199	1	67921	ENSG00000267248	60122642	60135743	-	overlapStart	156	43	NearestLocation	ns
WDTC1	chr1	27235321	27235454	134	*	1.09186	0.988684	1.14081	0.000140672	0.79284	1	3626	ENSG00000142784	27234632	27308636	+	inside	689	689	NearestLocation	ns
KIF26B	chr1	245107517	245107793	277	*	1.09186	0.988684	1.14081	0.000140672	0.79284	1	13851	ENSG00000162849	245154985	245709432	+	upstream	-47468	47192	NearestLocation	ns
SHANK2-AS2	chr11	70662930	70663107	178	*	1.09186	0.988684	1.14081	0.000140672	0.79284	1	30449	ENSG00000236262	70646165	70647562	+	downstream	16765	15368	NearestLocation	ns
AP003327.2	chr11	129723878	129724045	168	*	1.09186	0.988684	1.14081	0.000140672	0.79284	1	35100	ENSG00000287426	129761713	129814690	-	downstream	90812	37668	NearestLocation	ns
AC055874.1	chr15	33263003	33263175	173	*	1.09186	0.988684	1.14081	0.000140672	0.79284	1	50346	ENSG00000259446	33293568	33310659	-	downstream	47656	30393	NearestLocation	ns
CEACAM5	chr19	41709986	41710142	157	*	1.09186	0.988684	1.14081	0.000140672	0.79284	1	76315	ENSG00000105388	41708585	41729798	+	inside	1401	1401	NearestLocation	ns
FRAS1	chr4	77983721	77983994	274	*	1.09186	0.988684	1.14081	0.000140672	0.79284	1	110113	ENSG00000138759	78057323	78544269	+	upstream	-73602	73329	NearestLocation	ns
TRPC7-AS1	chr5	136210623	136210772	150	*	1.09186	0.988684	1.14081	0.000140672	0.79284	1	119413	ENSG00000248211	136214048	136222159	+	upstream	-3425	3276	NearestLocation	ns
CNOT6	chr5	180494587	180494827	241	*	1.09186	0.988684	1.14081	0.000140672	0.79284	1	121510	ENSG00000113300	180494379	180578358	+	inside	208	208	NearestLocation	ns
RNF133	chr7	122689975	122690314	340	*	1.09186	0.988684	1.14081	0.000140672	0.79284	1	130474	ENSG00000188050	122697735	122699117	-	downstream	9142	7421	NearestLocation	ns
PARP12	chr7	140006007	140006139	133	*	1.09186	0.988684	1.14081	0.000140672	0.79284	1	131213	ENSG00000059378	140023744	140063721	-	downstream	57714	17605	NearestLocation	ns
CHAMP1	chr13	114314620	114314932	313	*	4.68167	5.18334	4.34538	0.000140641	0.828463	0.998257	47238	ENSG00000198824	114314482	114337626	+	inside	138	138	NearestLocation	ns
USP3-AS1	chr15	63599542	63599746	205	*	2.12829	2.09134	2.14642	0.000140612	0.76265	1	52557	ENSG00000259248	63544247	63601589	-	inside	2047	1843	NearestLocation	ns
PAX7	chr1	18647130	18647455	326	*	2.36587	2.3911	2.35309	0.000140601	0.762098	1	2482	ENSG00000009709	18630846	18748866	+	inside	16284	16284	NearestLocation	ns
TUBA4B	chr2	219254206	219254520	315	*	2.84523	3.04092	2.73644	0.000140599	0.767629	0.998257	88660	ENSG00000243910	219253243	219272197	+	inside	963	963	NearestLocation	ns
MNX1-AS1	chr7	157033813	157034105	293	*	0.79268	1.08587	0.620214	0.000140585	0.805514	1	132507	ENSG00000243479	157010805	157016426	+	downstream	23008	17387	NearestLocation	ns
RDH8	chr19	10037347	10037758	412	*	1.1682	0.988684	1.25022	0.000140553	0.793359	1	73176	ENSG00000080511	10013249	10022279	+	downstream	24098	15068	NearestLocation	ns
CCM2L	chr20	31990944	31991428	485	*	2.14482	2.13741	2.1485	0.000140542	0.764287	1	91169	ENSG00000101331	32010438	32032180	+	upstream	-19494	19010	NearestLocation	ns
ACTL8	chr1	17755232	17755380	149	*	3.24313	3.86772	2.78735	0.000140539	0.779127	0.998257	2356	ENSG00000117148	17755333	17827063	+	overlapStart	-101	47	NearestLocation	ns
AADACL3	chr1	12696243	12696557	315	*	1.41605	1.8294	1.15437	0.000140537	0.772647	1	1763	ENSG00000188984	12716110	12728760	+	upstream	-19867	19553	NearestLocation	ns
AC067852.3	chr17	42522982	42523087	106	*	1.41605	1.8294	1.15437	0.000140537	0.772647	1	66319	ENSG00000267632	42509784	42511519	+	downstream	13198	11463	NearestLocation	ns
FBP1	chr9	94627569	94627966	398	*	1.41605	1.8294	1.15437	0.000140537	0.772647	1	141505	ENSG00000165140	94603133	94640249	-	inside	12680	12283	NearestLocation	ns
ARL17B	chr17	46361957	46362150	194	*	1.41554	1.8294	1.15345	0.000140524	0.772673	1	66879	ENSG00000228696	46274784	46361797	-	upstream	-160	160	NearestLocation	ns
AC106875.1	chr2	11700184	11700323	140	*	1.41554	1.8294	1.15345	0.000140524	0.772673	1	80231	ENSG00000228496	11681460	11683328	+	downstream	18724	16856	NearestLocation	ns
CEP295NL	chr17	78883180	78883698	519	*	5.98357	6.56598	5.57108	0.000140511	0.870738	0.998257	69811	ENSG00000178404	78870910	78903217	-	inside	20037	12270	NearestLocation	ns
FADS1	chr11	61859623	61859754	132	*	1.16926	0.988684	1.25172	0.000140497	0.793232	1	28531	ENSG00000149485	61799627	61829318	-	upstream	-30305	30305	NearestLocation	ns
AC023855.1	chr17	44110616	44110845	230	*	1.25004	1.88447	0.783772	0.000140495	0.779174	1	66545	ENSG00000267638	44115912	44120595	+	upstream	-5296	5067	NearestLocation	ns
AC073896.2	chr12	56299873	56300400	528	*	2.77542	3.04092	2.62177	0.00014046	0.767732	1	38735	ENSG00000257303	56300076	56317992	+	overlapStart	-203	203	NearestLocation	ns
AC130371.2	chr17	83089432	83089706	275	*	2.88979	3.04092	2.80783	0.000140448	0.767818	0.998257	70753	ENSG00000274370	83098377	83098987	+	upstream	-8945	8671	NearestLocation	ns
ABTB2	chr11	34310283	34310406	124	*	1.5774	0.88447	1.82922	0.000140409	0.782048	1	26757	ENSG00000166016	34150987	34358010	-	inside	47727	47604	NearestLocation	ns
LINC01586	chr15	88596166	88596392	227	*	1.5774	0.88447	1.82922	0.000140409	0.782048	1	55383	ENSG00000249487	88585566	88605110	-	inside	8944	8718	NearestLocation	ns
NECTIN3	chr3	111035355	111035693	339	*	1.57694	0.88447	1.82864	0.000140404	0.782057	1	102421	ENSG00000177707	111070071	111275563	+	upstream	-34716	34378	NearestLocation	ns
SLC46A3	chr13	28744812	28744995	184	*	1.16435	0.988684	1.24476	0.000140377	0.793502	1	43443	ENSG00000139508	28700064	28718970	-	upstream	-25842	25842	NearestLocation	ns
CAMSAP1	chr9	135893931	135894508	578	*	2.26779	2.3911	2.20195	0.000140356	0.762481	1	144594	ENSG00000130559	135808487	135907546	-	inside	13615	13038	NearestLocation	ns
AC103764.1	chr8	134919735	134919985	251	*	2.07821	2.54373	1.77349	0.000140352	0.79607	1	138496	ENSG00000251218	134849935	134881899	+	downstream	69800	37836	NearestLocation	ns
ANXA11	chr10	80204294	80204640	347	*	2.54245	2.3911	2.61255	0.000140351	0.762494	1	18605	ENSG00000122359	80150889	80205572	-	inside	1278	932	NearestLocation	ns
EFEMP1	chr2	55923796	55924003	208	*	4.40436	5.00337	3.97512	0.000140342	0.824281	0.998257	82402	ENSG00000115380	55865967	55924139	-	inside	343	136	NearestLocation	ns
MC3R	chr20	56248123	56248298	176	*	2.09038	2.09134	2.08991	0.000140334	0.763136	1	94946	ENSG00000124089	56248732	56249815	+	upstream	-609	434	NearestLocation	ns
CDH23-AS1	chr10	71565305	71565477	173	*	2.31205	2.73915	2.03929	0.000140318	0.762795	1	17535	ENSG00000223817	71508153	71511873	-	upstream	-53432	53432	NearestLocation	ns
FNDC11	chr20	63552742	63552930	189	*	2.48438	2.70896	2.35746	0.000140182	0.763725	1	96543	ENSG00000125531	63547891	63556695	+	inside	4851	3765	NearestLocation	ns
AC074096.1	chr2	29239531	29239803	273	*	1.41629	1.8294	1.1548	0.000140173	0.773185	1	81218	ENSG00000286963	29319554	29352214	+	upstream	-80023	79751	NearestLocation	ns
HEY1	chr8	79765186	79765687	502	*	3.23916	3.31061	3.20205	0.000140162	0.773269	0.998257	135516	ENSG00000164683	79764010	79767857	-	inside	2671	1176	NearestLocation	ns
INTS3	chr1	153727773	153728023	251	*	1.66932	2.13741	1.3624	0.000140139	0.765144	1	9068	ENSG00000143624	153728050	153774808	+	upstream	-277	27	NearestLocation	ns
AP002387.2	chr11	71370109	71370300	192	*	1.66932	2.13741	1.3624	0.000140139	0.765144	1	30543	ENSG00000254682	71448674	71452157	+	upstream	-78565	78374	NearestLocation	ns
LINC01153	chr10	121112906	121113452	547	*	2.45546	2.70896	2.30979	0.000140115	0.763839	1	22028	ENSG00000227143	121178700	121185966	+	upstream	-65794	65248	NearestLocation	ns
AL121772.3	chr20	25292513	25292689	177	*	1.72016	2.13741	1.45536	0.00014007	0.765189	1	90755	ENSG00000276952	25284915	25285588	-	upstream	-6925	6925	NearestLocation	ns
LANCL2	chr7	55375739	55375991	253	*	1.72016	2.13741	1.45536	0.00014007	0.765189	1	128032	ENSG00000132434	55365448	55433742	+	inside	10291	10291	NearestLocation	ns
AC096675.1	chr1	204899315	204899435	121	*	1.16909	0.988684	1.25148	0.000140002	0.794092	1	11622	ENSG00000287197	204822664	204829274	-	upstream	-70041	70041	NearestLocation	ns
AL356608.3	chr10	103040448	103040685	238	*	1.16909	0.988684	1.25148	0.000140002	0.794092	1	20566	ENSG00000286575	102898649	102918335	-	upstream	-122113	122113	NearestLocation	ns
AC004464.1	chr2	200178452	200178885	434	*	1.16909	0.988684	1.25148	0.000140002	0.794092	1	87827	ENSG00000287027	200086870	200100025	+	downstream	91582	78427	NearestLocation	ns
BTBD17	chr17	74345895	74346057	163	*	1.66964	2.13741	1.36298	0.00013999	0.765376	1	69034	ENSG00000204347	74356416	74361868	-	downstream	15973	10359	NearestLocation	ns
PRDM12	chr9	130653780	130653989	210	*	1.66964	2.13741	1.36298	0.00013999	0.765376	1	143821	ENSG00000130711	130664594	130682983	+	upstream	-10814	10605	NearestLocation	ns
TSPAN11	chr12	30885236	30885678	443	*	1.52222	0.88447	1.75935	0.000139965	0.782846	1	37247	ENSG00000110900	30926428	30996602	+	upstream	-41192	40750	NearestLocation	ns
BPIFB2	chr20	33018428	33018711	284	*	1.52222	0.88447	1.75935	0.000139965	0.782846	1	91398	ENSG00000078898	33007704	33023703	+	inside	10724	4992	NearestLocation	ns
AC011478.1	chr19	30666368	30666475	108	*	2.0516	2.09134	2.03132	0.000139949	0.763773	1	74317	ENSG00000267760	30665274	30668647	-	inside	2279	1094	NearestLocation	ns
DPYSL4	chr10	132223718	132223874	157	*	1.09445	0.988684	1.14455	0.00013989	0.794592	1	23429	ENSG00000151640	132186948	132205759	+	downstream	36770	17959	NearestLocation	ns
OPCML-IT2	chr11	132908970	132909103	134	*	1.09445	0.988684	1.14455	0.00013989	0.794592	1	35374	ENSG00000255371	132859245	132860077	-	upstream	-48893	48893	NearestLocation	ns
AC092275.1	chr16	85232128	85232384	257	*	1.09445	0.988684	1.14455	0.00013989	0.794592	1	62427	ENSG00000287787	85227203	85309176	+	inside	4925	4925	NearestLocation	ns
AC012363.2	chr2	120291684	120291853	170	*	1.06273	1.5091	0.774137	0.000139878	0.79582	1	85341	ENSG00000235840	120319007	120326298	+	upstream	-27323	27154	NearestLocation	ns
AC138028.5	chr16	88737330	88737729	400	*	2.75122	3.04092	2.58115	0.000139867	0.768515	1	62963	ENSG00000260617	88741631	88742367	+	upstream	-4301	3902	NearestLocation	ns
LSINCT5	chr5	2614589	2614791	203	*	1.81408	1.77214	1.8346	0.000139863	0.769827	1	112919	ENSG00000281560	2712591	2715237	+	upstream	-98002	97800	NearestLocation	ns
ZNF567	chr19	36703613	36703851	239	*	1.47487	1.8294	1.25848	0.000139861	0.774072	1	75424	ENSG00000189042	36687612	36727701	+	inside	16001	16001	NearestLocation	ns
IGFL1	chr19	46226149	46226412	264	*	1.57854	0.88447	1.83065	0.000139849	0.782966	1	77165	ENSG00000188293	46229742	46231243	+	upstream	-3593	3330	NearestLocation	ns
AL139349.1	chr20	58720090	58720339	250	*	1.57854	0.88447	1.83065	0.000139849	0.782966	1	95408	ENSG00000254419	58710795	58711633	+	downstream	9295	8457	NearestLocation	ns
AC106799.3	chr5	4416799	4417006	208	*	1.71967	2.13741	1.45446	0.000139845	0.765728	1	113184	ENSG00000260763	4436850	4440259	-	downstream	23460	19844	NearestLocation	ns
SLC34A3	chr9	137234421	137234754	334	*	2.05103	2.09134	2.03044	0.000139824	0.764002	1	145015	ENSG00000198569	137230757	137236554	+	inside	3664	1800	NearestLocation	ns
EIPR1	chr2	3356841	3357224	384	*	1.09122	0.988684	1.13987	0.000139811	0.794768	1	79657	ENSG00000032389	3188925	3377882	-	inside	21041	20658	NearestLocation	ns
AC011008.1	chr8	10928380	10928771	392	*	2.05169	2.09134	2.03145	0.000139807	0.764031	1	132929	ENSG00000253695	10839964	10847594	+	downstream	88416	80786	NearestLocation	ns
AC104417.2	chr8	141845086	141845515	430	*	2.05169	2.09134	2.03145	0.000139807	0.764031	1	139174	ENSG00000261710	142089827	142091619	+	upstream	-244741	244312	NearestLocation	ns
HAGLROS	chr2	176178503	176178678	176	*	1.81612	2.13741	1.62393	0.00013979	0.765743	1	87267	ENSG00000226363	176177717	176179008	+	inside	786	330	NearestLocation	ns
AC117469.1	chr3	194305830	194306279	450	*	1.67072	1.77214	1.61721	0.000139774	0.769937	1	106828	ENSG00000286317	194300329	194302048	+	downstream	5501	3782	NearestLocation	ns
CDK5	chr7	151066449	151066670	222	*	2.3004	2.3911	2.25282	0.000139731	0.763473	1	131951	ENSG00000164885	151053815	151057897	-	upstream	-8552	8552	NearestLocation	ns
OCM	chr7	5878145	5878423	279	*	2.43544	0.772137	2.85998	0.000139726	0.778369	1	126101	ENSG00000122543	5879827	5886363	+	upstream	-1682	1404	NearestLocation	ns
SEC14L5	chr16	4924881	4925402	522	*	3.10327	3.01648	3.14479	0.00013972	0.770972	0.998257	58179	ENSG00000103184	4958330	5019157	+	upstream	-33449	32928	NearestLocation	ns
AC026356.1	chr12	32270927	32271097	171	*	1.71977	1.77214	1.69285	0.000139705	0.770119	1	37419	ENSG00000274964	32339368	32340724	+	upstream	-68441	68271	NearestLocation	ns
CRYBG2	chr1	26354114	26354687	574	*	3.75958	3.90969	3.67823	0.000139693	0.791686	0.998257	3476	ENSG00000176092	26321698	26360080	-	inside	5966	5393	NearestLocation	ns
AC093151.8	chr1	41189267	41189411	145	*	0.983931	1.5091	0.626305	0.000139681	0.796054	1	5079	ENSG00000287400	41241772	41338644	+	upstream	-52505	52361	NearestLocation	ns
AC002451.1	chr7	95515484	95515666	183	*	0.983931	1.5091	0.626305	0.000139681	0.796054	1	129288	ENSG00000231170	95545191	95615132	+	upstream	-29707	29525	NearestLocation	ns
CEACAM18	chr19	51483601	51483778	178	*	1.76688	2.13741	1.53849	0.00013968	0.765989	1	78272	ENSG00000213822	51478622	51490952	+	inside	4979	4979	NearestLocation	ns
KIF25-AS1	chr6	168045122	168045344	223	*	3.20878	3.76702	2.81999	0.000139671	0.782478	0.998257	125041	ENSG00000229921	167992822	167997110	-	upstream	-48012	48012	NearestLocation	ns
AP005273.2	chr11	64476636	64477111	476	*	2.42551	2.70896	2.25974	0.000139665	0.764504	1	29058	ENSG00000286816	64486136	64490674	-	downstream	14038	9025	NearestLocation	ns
LINC01208	chr3	176873751	176873986	236	*	0.983235	1.5091	0.624966	0.000139656	0.796101	1	106067	ENSG00000223715	176415439	176867838	-	upstream	-5913	5913	NearestLocation	ns
HADH	chr4	108072336	108072498	163	*	0.983235	1.5091	0.624966	0.000139656	0.796101	1	110815	ENSG00000138796	107989714	108035175	+	downstream	82622	37161	NearestLocation	ns
DNAH2	chr17	7717154	7717391	238	*	1.81409	2.13741	1.62045	0.000139629	0.76617	1	63775	ENSG00000183914	7717354	7833744	+	overlapStart	-200	37	NearestLocation	ns
AC097658.2	chr4	143264149	143264381	233	*	1.41695	1.8294	1.15598	0.000139596	0.774413	1	111581	ENSG00000250969	143286293	143329858	+	upstream	-22144	21912	NearestLocation	ns
AC015522.1	chr8	83926812	83927031	220	*	1.41695	1.8294	1.15598	0.000139596	0.774413	1	135716	ENSG00000254202	83912713	84142463	+	inside	14099	14099	NearestLocation	ns
KCNC1	chr11	17730294	17731314	1021	*	3.97093	3.81199	4.04429	0.000139557	0.79414	0.998257	25719	ENSG00000129159	17734774	17856804	+	upstream	-4480	3460	NearestLocation	ns
C6orf15	chr6	31102457	31102643	187	*	1.4154	1.8294	1.1532	0.000139556	0.774491	1	122510	ENSG00000204542	31111223	31112575	-	downstream	10118	8580	NearestLocation	ns
SPIN1	chr9	88387668	88387937	270	*	1.4154	1.8294	1.1532	0.000139556	0.774491	1	141022	ENSG00000106723	88388430	88478694	+	upstream	-762	493	NearestLocation	ns
AC005920.4	chr17	50904515	50905415	901	*	3.50587	2.99161	3.70741	0.000139508	0.773436	0.998257	67460	ENSG00000262006	50909637	50910232	-	downstream	5717	4222	NearestLocation	ns
TTC17	chr11	43358693	43359013	321	*	2.33453	2.3911	2.30539	0.000139446	0.763926	1	27115	ENSG00000052841	43358920	43494933	+	overlapStart	-227	93	NearestLocation	ns
AC021818.1	chr15	69859421	69859584	164	*	0.98444	1.5091	0.627283	0.00013944	0.796371	1	53217	ENSG00000259309	69820756	69835111	-	upstream	-24310	24310	NearestLocation	ns
AC011246.1	chr2	122074349	122074498	150	*	0.98444	1.5091	0.627283	0.00013944	0.796371	1	85532	ENSG00000286481	121902501	122887691	+	inside	171848	171848	NearestLocation	ns
AC007036.1	chr7	30226951	30227113	163	*	2.12861	2.09134	2.14689	0.000139432	0.764654	1	126921	ENSG00000227017	30176387	30179014	-	upstream	-47937	47937	NearestLocation	ns
SLC2A1	chr1	42930552	42930817	266	*	4.79751	5.36769	4.3971	0.000139416	0.8411	0.998257	5263	ENSG00000117394	42925375	42958868	-	inside	28316	5177	NearestLocation	ns
KMT5B	chr11	68228006	68228201	196	*	0.983744	1.5091	0.625945	0.000139415	0.796418	1	29894	ENSG00000110066	68154863	68213828	-	upstream	-14178	14178	NearestLocation	ns
AC061992.2	chr17	78365934	78366184	251	*	0.983744	1.5091	0.625945	0.000139415	0.796418	1	69737	ENSG00000266970	78360453	78373911	+	inside	5481	5481	NearestLocation	ns
AP002802.1	chr11	81788292	81788445	154	*	0.792894	1.08587	0.620576	0.000139406	0.807782	1	31717	ENSG00000254511	81970994	81987813	+	upstream	-182702	182549	NearestLocation	ns
RAMP1	chr2	237865088	237865272	185	*	1.09268	0.988684	1.142	0.000139343	0.796054	1	89234	ENSG00000132329	237858893	237912106	+	inside	6195	6195	NearestLocation	ns
ZNF251	chr8	144747635	144747948	314	*	1.09268	0.988684	1.142	0.000139343	0.796054	1	140083	ENSG00000198169	144720907	144756417	-	inside	8782	8469	NearestLocation	ns
NFIA-AS2	chr1	61025747	61025867	121	*	1.09204	0.988684	1.14106	0.000139326	0.796093	1	6473	ENSG00000237928	60912675	61056885	-	inside	31138	31018	NearestLocation	ns
HPN-AS1	chr19	35103094	35103249	156	*	1.09204	0.988684	1.14106	0.000139326	0.796093	1	75105	ENSG00000227392	35042902	35106307	-	inside	3213	3058	NearestLocation	ns
C6orf141	chr6	49550540	49550882	343	*	2.39759	2.3911	2.40083	0.00013932	0.764128	1	123603	ENSG00000197261	49550646	49561907	+	overlapStart	-106	106	NearestLocation	ns
SYPL1	chr7	106061892	106062548	657	*	2.91097	2.8572	2.93712	0.000139313	0.768467	0.998257	130110	ENSG00000008282	106090503	106112576	-	downstream	50684	27955	NearestLocation	ns
AC027243.2	chr15	76371255	76371492	238	*	1.67029	1.77214	1.61654	0.000139282	0.770847	1	54170	ENSG00000270036	76343642	76344365	+	downstream	27613	26890	NearestLocation	ns
AL731555.1	chr10	78116778	78116972	195	*	1.67116	1.77214	1.61789	0.000139272	0.770865	1	18278	ENSG00000283096	78176928	78178186	+	upstream	-60150	59956	NearestLocation	ns
TRMT44	chr4	8403271	8403597	327	*	2.45645	2.3911	2.48804	0.000139209	0.764306	1	108300	ENSG00000155275	8436140	8493531	+	upstream	-32869	32543	NearestLocation	ns
LINC01018	chr5	6577504	6577665	162	*	1.72039	2.13741	1.45576	0.000139205	0.766866	1	113453	ENSG00000250056	6582136	6600288	+	upstream	-4632	4471	NearestLocation	ns
LINC00824	chr8	128792326	128792555	230	*	2.09094	2.09134	2.09075	0.000139182	0.765081	1	138042	ENSG00000254275	128405269	128564679	-	upstream	-227647	227647	NearestLocation	ns
AL031716.1	chr16	874626	874764	139	*	1.06418	1.5091	0.776782	0.000139164	0.796754	1	57302	ENSG00000260022	883780	885090	+	upstream	-9154	9016	NearestLocation	ns
AC009403.2	chr7	155619276	155619422	147	*	2.01194	2.09134	1.97053	0.000139155	0.765144	1	132363	ENSG00000283128	155474256	155644406	-	inside	25130	24984	NearestLocation	ns
OPALIN	chr10	96402781	96402916	136	*	1.47632	1.8294	1.261	0.000139145	0.775121	1	19679	ENSG00000197430	96343221	96359365	-	upstream	-43416	43416	NearestLocation	ns
ATP6V0D1	chr16	67461511	67462423	913	*	3.61428	3.92291	3.43107	0.000139143	0.788245	0.998257	61206	ENSG00000159720	67438014	67481181	-	inside	19670	18758	NearestLocation	ns
AC079089.1	chr8	69834394	69834610	217	*	2.34455	2.73915	2.09765	0.000139143	0.764611	1	135110	ENSG00000246528	69834111	69854971	+	inside	283	283	NearestLocation	ns
LINC01140	chr1	87131769	87132192	424	*	2.56905	2.70896	2.49366	0.000139074	0.765409	1	7121	ENSG00000267272	87129765	87169198	+	inside	2004	2004	NearestLocation	ns
AC004264.1	chr22	30246453	30246669	217	*	1.71902	2.13741	1.4533	0.000139067	0.767076	1	98900	ENSG00000268812	30246205	30246998	+	inside	248	248	NearestLocation	ns
KLF13	chr15	31358996	31359132	137	*	1.47537	1.8294	1.25934	0.000139054	0.775673	1	50166	ENSG00000169926	31326835	31435665	+	inside	32161	32161	NearestLocation	ns
DOK5	chr20	54399218	54399398	181	*	1.47537	1.8294	1.25934	0.000139054	0.775673	1	94827	ENSG00000101134	54475593	54651169	+	upstream	-76375	76195	NearestLocation	ns
ZNF786	chr7	149086944	149087117	174	*	1.7207	2.13741	1.45631	0.000139053	0.767103	1	131644	ENSG00000197362	149069641	149090782	-	inside	3838	3665	NearestLocation	ns
ST3GAL5-AS1	chr2	85889168	85889372	205	*	1.52366	0.88447	1.76118	0.000139026	0.784795	1	83674	ENSG00000232504	85889151	85891136	+	inside	17	17	NearestLocation	ns
FBXO44	chr1	11645827	11646120	294	*	1.52078	0.88447	1.75752	0.00013899	0.78487	1	1608	ENSG00000132879	11654375	11663327	+	upstream	-8548	8255	NearestLocation	ns
ARHGAP26-AS1	chr5	142825369	142825640	272	*	2.05203	2.09134	2.03196	0.000138981	0.765441	1	120323	ENSG00000226272	142859604	142868922	-	downstream	43553	33964	NearestLocation	ns
SLC35E2B	chr1	1692368	1692705	338	*	2.81984	2.70896	2.87225	0.000138978	0.765565	1	300	ENSG00000189339	1659529	1692795	-	inside	427	90	NearestLocation	ns
LINC02724	chr11	64436429	64436990	562	*	2.5138	2.70896	2.40534	0.00013892	0.76561	1	29046	ENSG00000181908	64449074	64451657	+	upstream	-12645	12084	NearestLocation	ns
RSRP1	chr1	25337119	25337368	250	*	2.09053	2.09134	2.09013	0.000138914	0.76552	1	3344	ENSG00000117616	25242249	25338213	-	inside	1094	845	NearestLocation	ns
FBL	chr19	39879764	39880055	292	*	2.09053	2.09134	2.09013	0.000138914	0.76552	1	75966	ENSG00000105202	39834458	39846379	-	upstream	-33385	33385	NearestLocation	ns
AL157709.1	chr10	810395	810552	158	*	1.09139	0.988684	1.14013	0.00013891	0.79701	1	14081	ENSG00000231601	743992	744958	+	downstream	66403	65437	NearestLocation	ns
ZNF618	chr9	113966429	113966728	300	*	1.09139	0.988684	1.14013	0.00013891	0.79701	1	142462	ENSG00000157657	113876282	114056591	+	inside	90147	89863	NearestLocation	ns
SPRY2	chr13	80339023	80339164	142	*	1.52235	0.88447	1.75951	0.000138883	0.785217	1	45492	ENSG00000136158	80335976	80341126	-	inside	2103	1962	NearestLocation	ns
LHX1	chr17	36938197	36938396	200	*	0.693541	1.08587	0.448415	0.000138839	0.808931	1	65488	ENSG00000273706	36936785	36944612	+	inside	1412	1412	NearestLocation	ns
GASK1A	chr3	43028748	43029034	287	*	0.693541	1.08587	0.448415	0.000138839	0.808931	1	100966	ENSG00000144649	42979267	43060211	+	inside	49481	31177	NearestLocation	ns
HOXA10-AS	chr7	27169449	27170010	562	*	2.3018	2.3911	2.25499	0.000138818	0.764938	1	126751	ENSG00000253187	27168619	27171915	+	inside	830	830	NearestLocation	ns
CLYBL	chr13	99616099	99616230	132	*	1.09363	0.988684	1.14337	0.000138783	0.796798	1	46200	ENSG00000125246	99606669	99897134	+	inside	9430	9430	NearestLocation	ns
AC007130.1	chr7	27611170	27611428	259	*	1.09363	0.988684	1.14337	0.000138783	0.796798	1	126803	ENSG00000286478	27617474	27627496	+	upstream	-6304	6046	NearestLocation	ns
AL807752.5	chr9	136933881	136934158	278	*	1.09363	0.988684	1.14337	0.000138783	0.796798	1	144896	ENSG00000260190	136937169	136937988	-	downstream	4107	3011	NearestLocation	ns
AC067863.1	chr15	78651877	78652157	281	*	1.09298	0.988684	1.14243	0.000138765	0.796837	1	54466	ENSG00000259555	78625895	78628193	+	downstream	25982	23684	NearestLocation	ns
AP005900.1	chr18	7936090	7936265	176	*	1.09298	0.988684	1.14243	0.000138765	0.796837	1	71043	ENSG00000286627	8012257	8016565	-	downstream	80475	75992	NearestLocation	ns
AK1	chr9	127890524	127890649	126	*	1.09298	0.988684	1.14243	0.000138765	0.796837	1	143335	ENSG00000106992	127866486	127877675	-	upstream	-12849	12849	NearestLocation	ns
LINC00244	chr7	156505360	156505529	170	*	1.66944	2.13741	1.36261	0.000138643	0.767955	1	132456	ENSG00000279418	156540491	156541103	+	upstream	-35131	34962	NearestLocation	ns
CAMK2G	chr10	73874351	73874728	378	*	5.53465	6.08602	5.15244	0.000138591	0.859357	0.998257	17875	ENSG00000148660	73812501	73874591	-	overlapStart	240	137	NearestLocation	ns
MFGE8	chr15	88952232	88952721	490	*	2.845	3.20388	2.62536	0.000138583	0.769843	0.998257	55460	ENSG00000140545	88898683	88913381	-	upstream	-38851	38851	NearestLocation	ns
AC008537.2	chr19	40823237	40823387	151	*	2.01125	2.09134	1.96948	0.000138578	0.766131	1	76152	ENSG00000269843	40831221	40837210	-	downstream	13973	7834	NearestLocation	ns
TSPAN31	chr12	57732683	57732895	213	*	0.362981	0.187175	0.443452	0.000138546	0.814207	1	38925	ENSG00000135452	57738013	57750219	+	upstream	-5330	5118	NearestLocation	ns
AC022903.1	chr17	34894501	34894762	262	*	0.362981	0.187175	0.443452	0.000138546	0.814207	1	65158	ENSG00000264622	34837871	34859046	-	upstream	-35455	35455	NearestLocation	ns
AC012433.2	chr18	50737914	50738168	255	*	0.362981	0.187175	0.443452	0.000138546	0.814207	1	71889	ENSG00000287381	50647315	50651212	-	upstream	-86702	86702	NearestLocation	ns
AC008764.3	chr19	16550205	16550413	209	*	0.362981	0.187175	0.443452	0.000138546	0.814207	1	73605	ENSG00000268309	16551773	16552328	+	upstream	-1568	1360	NearestLocation	ns
SNED1	chr2	240998276	240998405	130	*	0.362981	0.187175	0.443452	0.000138546	0.814207	1	89418	ENSG00000162804	240998618	241095568	+	upstream	-342	213	NearestLocation	ns
RTN4	chr2	55050391	55050733	343	*	2.12664	2.3911	1.97369	0.000138543	0.76538	1	82364	ENSG00000115310	54972187	55112621	-	inside	62230	61888	NearestLocation	ns
AC016710.1	chr2	139538702	139539038	337	*	2.16287	2.3911	2.03361	0.000138539	0.76539	1	86212	ENSG00000229131	139469775	139477747	+	downstream	68927	60955	NearestLocation	ns
BCL10	chr1	85289978	85290217	240	*	0.590921	1.08587	0.260605	0.000138531	0.809319	1	7051	ENSG00000142867	85265776	85276632	-	upstream	-13346	13346	NearestLocation	ns
CASC4	chr15	44252535	44252655	121	*	0.590921	1.08587	0.260605	0.000138531	0.809319	1	51259	ENSG00000166734	44288719	44415758	+	upstream	-36184	36064	NearestLocation	ns
AC011337.1	chr5	151479499	151479690	192	*	0.590921	1.08587	0.260605	0.000138531	0.809319	1	120950	ENSG00000271795	151509453	151512769	+	upstream	-29954	29763	NearestLocation	ns
PLA2G2A	chr1	19991273	19991393	121	*	0.590006	1.08587	0.258879	0.00013851	0.809356	1	2680	ENSG00000188257	19975431	19980416	-	upstream	-10857	10857	NearestLocation	ns
AC016583.2	chr5	54706775	54706996	222	*	0.590006	1.08587	0.258879	0.00013851	0.809356	1	116147	ENSG00000287367	54663327	54737057	+	inside	43448	30061	NearestLocation	ns
LOXL3	chr2	74568302	74568772	471	*	1.52305	0.88447	1.7604	0.000138502	0.785755	1	83345	ENSG00000115318	74532258	74555690	-	upstream	-12612	12612	NearestLocation	ns
AC023300.1	chr15	74308697	74308853	157	*	1.66889	2.13741	1.36159	0.000138494	0.768184	1	53795	ENSG00000261384	74303005	74304343	+	downstream	5692	4354	NearestLocation	ns
MEIS3	chr19	47407214	47407563	350	*	1.52209	0.88447	1.75918	0.000138489	0.785782	1	77395	ENSG00000105419	47403124	47419527	-	inside	12313	4090	NearestLocation	ns
AC108134.1	chr16	3030641	3030787	147	*	1.31642	1.88447	0.918095	0.000138463	0.783631	1	57864	ENSG00000205890	3032481	3039133	+	upstream	-1840	1694	NearestLocation	ns
NECAP2	chr1	16440379	16440609	231	*	1.01486	0.988684	1.02777	0.000138453	0.79777	1	2129	ENSG00000157191	16440721	16460078	+	upstream	-342	112	NearestLocation	ns
ADO	chr10	62749426	62749794	369	*	1.01486	0.988684	1.02777	0.000138453	0.79777	1	16675	ENSG00000181915	62804720	62808479	+	upstream	-55294	54926	NearestLocation	ns
LINC02751	chr11	15377209	15377390	182	*	1.01486	0.988684	1.02777	0.000138453	0.79777	1	25443	ENSG00000254946	15552855	15604169	+	upstream	-175646	175465	NearestLocation	ns
MTMR6	chr13	25288282	25288453	172	*	1.01486	0.988684	1.02777	0.000138453	0.79777	1	43030	ENSG00000139505	25246201	25288009	-	upstream	-273	273	NearestLocation	ns
ZC3H18	chr16	88553447	88553582	136	*	1.01486	0.988684	1.02777	0.000138453	0.79777	1	62935	ENSG00000158545	88570381	88631966	+	upstream	-16934	16799	NearestLocation	ns
LINC02563	chr17	65375373	65375526	154	*	1.01486	0.988684	1.02777	0.000138453	0.79777	1	68351	ENSG00000263520	65457541	65458408	+	upstream	-82168	82015	NearestLocation	ns
AC010624.5	chr19	50146026	50146219	194	*	1.01486	0.988684	1.02777	0.000138453	0.79777	1	77933	ENSG00000287001	50136859	50148230	-	inside	2204	2011	NearestLocation	ns
HNRNPDL	chr4	82412173	82412293	121	*	1.01486	0.988684	1.02777	0.000138453	0.79777	1	110230	ENSG00000152795	82422564	82430408	-	downstream	18235	10271	NearestLocation	ns
EGR1	chr5	138478834	138479091	258	*	1.81555	2.13741	1.62295	0.000138449	0.768316	1	119618	ENSG00000120738	138465479	138469303	+	downstream	13355	9531	NearestLocation	ns
MRTO4	chr1	19269498	19269675	178	*	2.01253	2.09134	1.97144	0.000138415	0.766393	1	2591	ENSG00000053372	19251805	19260128	+	downstream	17693	9370	NearestLocation	ns
FOXK2	chr17	82528730	82529057	328	*	2.09086	2.09134	2.09061	0.000138403	0.766395	1	70663	ENSG00000141568	82519713	82644662	+	inside	9017	9017	NearestLocation	ns
GRID1	chr10	86024735	86024891	157	*	1.41502	1.8294	1.15252	0.000138401	0.776875	1	18888	ENSG00000182771	85599552	86366795	-	inside	342060	341904	NearestLocation	ns
ADO	chr10	62725149	62725405	257	*	1.09427	0.988684	1.1443	0.000138399	0.797642	1	16671	ENSG00000181915	62804720	62808479	+	upstream	-79571	79315	NearestLocation	ns
ANKRD30B	chr18	14693948	14694216	269	*	1.09427	0.988684	1.1443	0.000138399	0.797642	1	71438	ENSG00000180777	14728272	14854038	+	upstream	-34324	34056	NearestLocation	ns
AL359511.3	chr20	17294186	17294433	248	*	1.09427	0.988684	1.1443	0.000138399	0.797642	1	90276	ENSG00000287241	17222851	17226146	-	upstream	-68040	68040	NearestLocation	ns
DUSP15	chr20	31898540	31898671	132	*	1.09427	0.988684	1.1443	0.000138399	0.797642	1	91144	ENSG00000149599	31847637	31870747	-	upstream	-27793	27793	NearestLocation	ns
AC024588.1	chr5	16599042	16599188	147	*	1.09427	0.988684	1.1443	0.000138399	0.797642	1	114369	ENSG00000246214	16615926	16681905	+	upstream	-16884	16738	NearestLocation	ns
ASXL1	chr20	32379602	32379755	154	*	1.06208	1.5091	0.772928	0.000138369	0.798699	1	91243	ENSG00000171456	32358330	32439319	+	inside	21272	21272	NearestLocation	ns
AL157700.1	chrX	67787300	67787457	158	*	1.06208	1.5091	0.772928	0.000138369	0.798699	1	146478	ENSG00000260118	68013470	68014901	-	downstream	227601	226013	NearestLocation	ns
AC009041.3	chr16	1036234	1036549	316	*	1.09233	0.988684	1.1415	0.000138345	0.79776	1	57346	ENSG00000261720	1065240	1066502	+	upstream	-29006	28691	NearestLocation	ns
GAB3	chrX	154732667	154732911	245	*	1.09233	0.988684	1.1415	0.000138345	0.79776	1	148645	ENSG00000160219	154675249	154751583	-	inside	18916	18672	NearestLocation	ns
COL16A1	chr1	31696259	31696618	360	*	1.66921	2.13741	1.36218	0.000138342	0.768421	1	4135	ENSG00000084636	31652263	31704319	-	inside	8060	7701	NearestLocation	ns
AL139423.1	chr1	10709820	10710045	226	*	0.363763	0.187175	0.444562	0.000138311	0.814513	1	1487	ENSG00000272078	10639241	10654333	+	downstream	70579	55487	NearestLocation	ns
Z98752.4	chr20	43582890	43583057	168	*	0.363763	0.187175	0.444562	0.000138311	0.814513	1	93049	ENSG00000282876	43590009	43590596	-	downstream	7706	6952	NearestLocation	ns
AC110615.1	chr4	75797787	75797925	139	*	0.363763	0.187175	0.444562	0.000138311	0.814513	1	109992	ENSG00000229717	75822966	75838389	+	upstream	-25179	25041	NearestLocation	ns
Z82215.1	chr22	36334199	36334544	346	*	1.46498	0.88447	1.6861	0.000138306	0.786289	1	99139	ENSG00000287269	36335421	36343530	+	upstream	-1222	877	NearestLocation	ns
AL158198.1	chr6	20127115	20127460	346	*	1.46498	0.88447	1.6861	0.000138306	0.786289	1	122170	ENSG00000227803	20212087	20317739	+	upstream	-84972	84627	NearestLocation	ns
HOXC8	chr12	54006105	54006276	172	*	3.09722	3.5756	2.78143	0.000138291	0.780982	0.998257	38514	ENSG00000037965	54008985	54012769	+	upstream	-2880	2709	NearestLocation	ns
KBTBD3	chr11	106076925	106077103	179	*	2.30185	2.3911	2.25507	0.000138278	0.765802	1	32736	ENSG00000182359	106051098	106077459	-	inside	534	356	NearestLocation	ns
AL136131.3	chr6	43770697	43770841	145	*	1.61806	2.13741	1.26577	0.000138265	0.768564	1	123413	ENSG00000272114	43770429	43770616	-	upstream	-81	81	NearestLocation	ns
NEURL2	chr20	45891347	45891765	419	*	2.61122	2.88447	2.45237	0.00013825	0.768314	1	93442	ENSG00000124257	45888625	45891287	-	upstream	-60	60	NearestLocation	ns
AP001977.1	chr11	121714565	121714706	142	*	1.01554	0.988684	1.02879	0.000138242	0.798232	1	34356	ENSG00000286044	121674261	121928976	+	inside	40304	40304	NearestLocation	ns
ZNF500	chr16	4765594	4765713	120	*	1.01554	0.988684	1.02879	0.000138242	0.798232	1	58153	ENSG00000103199	4748239	4767624	-	inside	2030	1911	NearestLocation	ns
C20orf203	chr20	32653869	32653991	123	*	1.01554	0.988684	1.02879	0.000138242	0.798232	1	91331	ENSG00000198547	32631625	32673941	-	inside	20072	19950	NearestLocation	ns
CTCFL	chr20	57538527	57538680	154	*	1.01554	0.988684	1.02879	0.000138242	0.798232	1	95187	ENSG00000124092	57495966	57525652	-	upstream	-12875	12875	NearestLocation	ns
AC092910.3	chr3	120157451	120157600	150	*	1.01554	0.988684	1.02879	0.000138242	0.798232	1	102844	ENSG00000242622	120094895	120136783	+	downstream	62556	20668	NearestLocation	ns
ADCY5	chr3	123502664	123502927	264	*	1.01554	0.988684	1.02879	0.000138242	0.798232	1	103140	ENSG00000173175	123282296	123449758	-	upstream	-52906	52906	NearestLocation	ns
LINC01447	chr7	47620491	47620618	128	*	1.01554	0.988684	1.02879	0.000138242	0.798232	1	127787	ENSG00000236078	47608465	47629893	+	inside	12026	9275	NearestLocation	ns
LINC00588	chr8	57279848	57280154	307	*	1.01554	0.988684	1.02879	0.000138242	0.798232	1	134395	ENSG00000215117	57279543	57286968	+	inside	305	305	NearestLocation	ns
STXBP1	chr9	127634099	127634369	271	*	1.01554	0.988684	1.02879	0.000138242	0.798232	1	143274	ENSG00000136854	127579370	127696027	+	inside	54729	54729	NearestLocation	ns
PHYHD1	chr9	128912286	128912408	123	*	1.01554	0.988684	1.02879	0.000138242	0.798232	1	143533	ENSG00000175287	128920966	128942041	+	upstream	-8680	8558	NearestLocation	ns
ISCA1	chr9	86282339	86282805	467	*	2.61025	3.06496	2.31467	0.000138235	0.768601	1	140915	ENSG00000135070	86264546	86283102	-	inside	763	297	NearestLocation	ns
FAM114A1	chr4	38865576	38865880	305	*	2.11962	2.54373	1.84928	0.00013823	0.766048	1	109082	ENSG00000197712	38867677	38945739	+	upstream	-2101	1797	NearestLocation	ns
GPR37L1	chr1	202121069	202121335	267	*	1.01418	0.988684	1.02676	0.000138209	0.798303	1	11279	ENSG00000170075	202122917	202133592	+	upstream	-1848	1582	NearestLocation	ns
AP000892.1	chr11	117431765	117431930	166	*	1.01418	0.988684	1.02676	0.000138209	0.798303	1	33615	ENSG00000250699	117316362	117328038	-	upstream	-103727	103727	NearestLocation	ns
AP000679.1	chr11	120139332	120139486	155	*	1.01418	0.988684	1.02676	0.000138209	0.798303	1	34158	ENSG00000176984	120168977	120171679	+	upstream	-29645	29491	NearestLocation	ns
SVOP	chr12	108958718	108958834	117	*	1.01418	0.988684	1.02676	0.000138209	0.798303	1	40395	ENSG00000166111	108907741	109021068	-	inside	62350	50977	NearestLocation	ns
LINC00469	chr17	73827665	73827903	239	*	1.01418	0.988684	1.02676	0.000138209	0.798303	1	68986	ENSG00000177338	73749270	73828520	-	inside	855	617	NearestLocation	ns
COL18A1-AS1	chr21	45455930	45456374	445	*	1.01418	0.988684	1.02676	0.000138209	0.798303	1	97574	ENSG00000183535	45419716	45425070	-	upstream	-30860	30860	NearestLocation	ns
IGSF10	chr3	151543370	151543549	180	*	1.01418	0.988684	1.02676	0.000138209	0.798303	1	105150	ENSG00000152580	151425384	151458709	-	upstream	-84661	84661	NearestLocation	ns
NAALADL2	chr3	174457569	174457737	169	*	1.01418	0.988684	1.02676	0.000138209	0.798303	1	106002	ENSG00000177694	174438573	175810548	+	inside	18996	18996	NearestLocation	ns
RTL5	chrX	72045273	72045433	161	*	1.18045	1.88447	0.635647	0.000138202	0.7839	1	146722	ENSG00000242732	72127110	72131901	-	downstream	86628	81677	NearestLocation	ns
SLC41A1	chr1	205827657	205827976	320	*	2.23305	2.3911	2.14702	0.000138199	0.765937	1	11758	ENSG00000133065	205789094	205813748	-	upstream	-13909	13909	NearestLocation	ns
AL031008.1	chr16	842641	843081	441	*	2.34469	2.73915	2.09791	0.000138195	0.793983	1	57294	ENSG00000275438	848525	849065	-	downstream	6424	5444	NearestLocation	ns
MTUS2	chr13	28796179	28796468	290	*	1.97131	2.09134	1.90733	0.000138195	0.766772	1	43450	ENSG00000132938	28820348	29505947	+	upstream	-24169	23880	NearestLocation	ns
TBC1D8	chr2	101205635	101205844	210	*	1.97131	2.09134	1.90733	0.000138195	0.766772	1	84411	ENSG00000204634	101007617	101252866	-	inside	47231	47022	NearestLocation	ns
AC021755.3	chr15	40083245	40083444	200	*	1.67039	2.13741	1.36437	0.000138186	0.768665	1	50789	ENSG00000275636	40078892	40079347	+	downstream	4353	3898	NearestLocation	ns
RALY	chr20	33971600	33971829	230	*	1.09057	0.988684	1.13894	0.000138183	0.79836	1	91601	ENSG00000125970	33993646	34108308	+	upstream	-22046	21817	NearestLocation	ns
AL121888.2	chr20	48285609	48285845	237	*	0.356541	0.187175	0.434309	0.000138179	0.814664	1	93862	ENSG00000288083	48264969	48275392	-	upstream	-10217	10217	NearestLocation	ns
AC104232.1	chr8	64822704	64822883	180	*	0.356541	0.187175	0.434309	0.000138179	0.814664	1	134779	ENSG00000254006	64801236	64817573	-	upstream	-5131	5131	NearestLocation	ns
GDAP1	chr8	74321311	74321864	554	*	5.83685	6.39931	5.44397	0.000138179	0.873362	0.998257	135373	ENSG00000104381	74321130	74488872	+	inside	181	181	NearestLocation	ns
PWWP2B	chr10	132401832	132402003	172	*	2.12641	2.3911	1.97331	0.000138177	0.765978	1	23470	ENSG00000171813	132397168	132417859	+	inside	4664	4664	NearestLocation	ns
CASZ1	chr1	10762819	10763048	230	*	1.17985	1.88447	0.634317	0.000138173	0.783962	1	1503	ENSG00000130940	10636604	10796650	-	inside	33831	33602	NearestLocation	ns
GPR6	chr6	109913124	109913315	192	*	1.17985	1.88447	0.634317	0.000138173	0.783962	1	124122	ENSG00000146360	109978256	109980718	+	upstream	-65132	64941	NearestLocation	ns
TMEM177	chr2	119702845	119703399	555	*	2.98609	3.01648	2.97065	0.00013817	0.772899	0.998257	85304	ENSG00000144120	119679167	119686507	+	downstream	23678	16338	NearestLocation	ns
CEBPE	chr14	23120903	23121101	199	*	2.12673	2.3911	1.97383	0.000138169	0.765991	1	47359	ENSG00000092067	23117304	23119616	-	upstream	-1287	1287	NearestLocation	ns
AC093690.1	chr2	28115942	28116150	209	*	1.76659	2.13741	1.53797	0.000138165	0.768847	1	81100	ENSG00000223522	28307063	28310560	-	downstream	194618	190913	NearestLocation	ns
AC084855.1	chr15	99917928	99918211	284	*	2.2348	2.3911	2.14981	0.00013815	0.766017	1	56737	ENSG00000254744	99970215	99974010	+	upstream	-52287	52004	NearestLocation	ns
AC090907.1	chr15	101008311	101008974	664	*	7.15475	7.69925	6.77906	0.000138096	0.90251	0.998257	56893	ENSG00000259376	101043716	101049456	-	downstream	41145	34742	NearestLocation	ns
LRRC8B	chr1	89524689	89525263	575	*	3.39714	3.55877	3.30899	0.000138092	0.784131	0.998257	7191	ENSG00000197147	89524836	89597864	+	overlapStart	-147	147	NearestLocation	ns
LRRC28	chr15	99275815	99275992	178	*	1.09397	0.988684	1.14387	0.000138088	0.798812	1	56666	ENSG00000168904	99251362	99390729	+	inside	24453	24453	NearestLocation	ns
CA2	chr8	85438964	85439103	140	*	1.09397	0.988684	1.14387	0.000138088	0.798812	1	135751	ENSG00000104267	85463968	85481493	+	upstream	-25004	24865	NearestLocation	ns
AL670729.3	chr1	228355277	228355531	255	*	1.46548	0.88447	1.68674	0.000138086	0.786747	1	12966	ENSG00000287315	228357012	228368554	-	downstream	13277	1481	NearestLocation	ns
AC027419.2	chr8	117090063	117090245	183	*	1.46548	0.88447	1.68674	0.000138086	0.786747	1	137410	ENSG00000253622	117128455	117130299	+	upstream	-38392	38210	NearestLocation	ns
TAF15	chr17	35680577	35680823	247	*	1.41732	1.8294	1.15666	0.000138083	0.777318	1	65263	ENSG00000270647	35713791	35864615	+	upstream	-33214	32968	NearestLocation	ns
AC105020.3	chr15	75625555	75626201	647	*	3.1509	3.15991	3.14638	0.000138062	0.775896	0.998257	54048	ENSG00000260235	75624793	75625690	+	overlapEnd	762	135	NearestLocation	ns
AL138966.2	chr13	26179806	26179969	164	*	1.46398	0.88447	1.68481	0.000138061	0.786798	1	43117	ENSG00000277368	26222191	26222654	+	upstream	-42385	42222	NearestLocation	ns
POU3F4	chrX	83635301	83635559	259	*	1.46398	0.88447	1.68481	0.000138061	0.786798	1	146917	ENSG00000196767	83508290	83512127	+	downstream	127011	123174	NearestLocation	ns
ATRX	chrX	77798408	77798702	295	*	1.41578	1.8294	1.15387	0.000138043	0.777396	1	146848	ENSG00000085224	77504878	77786233	-	upstream	-12175	12175	NearestLocation	ns
AP1AR	chr4	112232029	112232485	457	*	2.96569	3.18206	2.84397	0.000138038	0.773239	0.998257	110930	ENSG00000138660	112231740	112273110	+	inside	289	289	NearestLocation	ns
INPP5A	chr10	132574937	132575259	323	*	1.9707	2.09134	1.90637	0.000138016	0.767098	1	23537	ENSG00000068383	132537787	132783480	+	inside	37150	37150	NearestLocation	ns
AC027801.3	chr17	49932448	49932712	265	*	1.9707	2.09134	1.90637	0.000138016	0.767098	1	67254	ENSG00000254039	49914403	49932918	+	inside	18045	206	NearestLocation	ns
AL035106.1	chr20	48623500	48623700	201	*	1.9707	2.09134	1.90637	0.000138016	0.767098	1	93926	ENSG00000286159	48657073	48659119	+	upstream	-33573	33373	NearestLocation	ns
AC253572.1	chr1	120701163	120701462	300	*	2.12633	2.3911	1.97317	0.00013801	0.766245	1	8388	ENSG00000286106	120723946	120793874	+	upstream	-22783	22484	NearestLocation	ns
GFI1	chr1	92485900	92486077	178	*	2.08925	2.3911	1.91078	0.000138008	0.766249	1	7301	ENSG00000162676	92473043	92486925	-	inside	1025	848	NearestLocation	ns
AC008667.1	chr5	139689519	139690240	722	*	3.38163	3.55877	3.28417	0.000138005	0.784224	0.998257	119807	ENSG00000249526	139684645	139745010	+	inside	4874	4874	NearestLocation	ns
ZNF491	chr19	11797590	11797817	228	*	1.09074	0.988684	1.13919	0.000137999	0.799007	1	73314	ENSG00000177599	11797667	11809622	+	overlapStart	-77	77	NearestLocation	ns
Z98884.1	chr1	7817378	7817525	148	*	0.357327	0.187175	0.435425	0.000137945	0.81497	1	1173	ENSG00000236266	7810242	7827342	-	inside	9964	7136	NearestLocation	ns
RNF223	chr1	1079068	1079301	234	*	0.694392	1.08587	0.449929	0.000137917	0.810529	1	103	ENSG00000237330	1070967	1074306	-	upstream	-4762	4762	NearestLocation	ns
MACF1	chr1	39081272	39081588	317	*	2.12687	2.3911	1.97408	0.000137913	0.766399	1	4871	ENSG00000127603	39081316	39487177	+	overlapStart	-44	44	NearestLocation	ns
CYP2B6	chr19	41027002	41027234	233	*	2.12719	2.3911	1.9746	0.000137906	0.766411	1	76179	ENSG00000197408	40991282	41018398	+	downstream	35720	8604	NearestLocation	ns
AL008635.1	chr22	35300577	35300866	290	*	1.97096	2.09134	1.90678	0.000137877	0.767318	1	99077	ENSG00000273176	35298838	35299541	-	upstream	-1036	1036	NearestLocation	ns
ALOX5AP	chr13	30703609	30703954	346	*	1.97166	2.09134	1.90788	0.00013786	0.767347	1	43688	ENSG00000132965	30713478	30764426	+	upstream	-9869	9524	NearestLocation	ns
CACNG1	chr17	67109352	67109605	254	*	1.97166	2.09134	1.90788	0.00013786	0.767347	1	68579	ENSG00000108878	67044554	67056797	+	downstream	64798	52555	NearestLocation	ns
LINC00327	chr13	23466474	23466762	289	*	2.05218	2.09134	2.03219	0.000137858	0.767331	1	42773	ENSG00000232977	23465776	23487712	+	inside	698	698	NearestLocation	ns
ATOH7	chr10	68231144	68231443	300	*	4.87429	5.36285	4.54962	0.00013785	0.844528	0.998257	16938	ENSG00000179774	68230595	68232113	-	inside	969	549	NearestLocation	ns
DIRC3	chr2	217664580	217664885	306	*	1.53455	1.8294	1.36094	0.000137809	0.777767	1	88417	ENSG00000231672	217284019	217756593	-	inside	92013	91708	NearestLocation	ns
CLEC18B	chr16	74411185	74411359	175	*	2.1264	2.09134	2.14362	0.000137783	0.76748	1	61812	ENSG00000140839	74408270	74421953	-	inside	10768	2915	NearestLocation	ns
AL034550.1	chr20	32408992	32409190	199	*	1.3542	1.8294	1.04116	0.000137768	0.778039	1	91248	ENSG00000236772	32449755	32453607	+	upstream	-40763	40565	NearestLocation	ns
IMPG2	chr3	101385463	101385598	136	*	1.3542	1.8294	1.04116	0.000137768	0.778039	1	102046	ENSG00000081148	101222546	101320575	-	upstream	-64888	64888	NearestLocation	ns
UBE2V2	chr8	48046051	48046187	137	*	1.3542	1.8294	1.04116	0.000137768	0.778039	1	133811	ENSG00000169139	48008415	48064708	+	inside	37636	18521	NearestLocation	ns
AL512631.1	chr10	11707566	11707904	339	*	2.09103	2.09134	2.09088	0.000137758	0.767543	1	14651	ENSG00000271046	11679675	11680514	+	downstream	27891	27052	NearestLocation	ns
OCEL1	chr19	17234882	17236126	1245	*	4.69285	5.15432	4.39157	0.000137675	0.835425	0.998257	73646	ENSG00000099330	17226213	17229219	+	downstream	8669	5663	NearestLocation	ns
SMKR1	chr7	129502378	129502765	388	*	3.04792	3.46943	2.77968	0.00013767	0.779944	0.998257	130746	ENSG00000240204	129502531	129512918	+	overlapStart	-153	153	NearestLocation	ns
LINC02655	chr10	81081618	81081775	158	*	1.06352	1.5091	0.775576	0.000137651	0.799637	1	18707	ENSG00000231082	80649797	80653732	+	downstream	431821	427886	NearestLocation	ns
AC104088.3	chr2	172230849	172231064	216	*	1.67147	1.77214	1.61838	0.000137635	0.773846	1	87074	ENSG00000288048	172234230	172237223	+	upstream	-3381	3166	NearestLocation	ns
KRT15	chr17	41518937	41519493	557	*	2.05036	2.09134	2.02943	0.000137626	0.767771	1	66127	ENSG00000171346	41513745	41522529	-	inside	3592	3036	NearestLocation	ns
BCL10	chr1	85276560	85276999	440	*	3.09548	3.15991	3.06215	0.000137618	0.776489	0.998257	7047	ENSG00000142867	85265776	85276632	-	overlapStart	72	72	NearestLocation	ns
AC138028.5	chr16	88737993	88738317	325	*	2.01134	2.09134	1.96962	0.000137617	0.767808	1	62964	ENSG00000260617	88741631	88742367	+	upstream	-3638	3314	NearestLocation	ns
LMO7-AS1	chr13	75705081	75705209	129	*	2.05236	2.09134	2.03246	0.000137577	0.767856	1	45387	ENSG00000261105	75604700	75635994	-	upstream	-69087	69087	NearestLocation	ns
CEBPG	chr19	33441308	33441472	165	*	1.81331	2.13741	1.6191	0.000137537	0.770074	1	74743	ENSG00000153879	33373685	33382686	+	downstream	67623	58622	NearestLocation	ns
RHOD	chr11	67055217	67055697	481	*	3.16993	3.15991	3.17491	0.000137532	0.776587	0.998257	29611	ENSG00000173156	67056847	67072017	+	upstream	-1630	1150	NearestLocation	ns
PAX7	chr1	18646350	18646504	155	*	1.09492	0.988684	1.14524	0.000137516	0.799571	1	2481	ENSG00000009709	18630846	18748866	+	inside	15504	15504	NearestLocation	ns
GLRX3	chr10	130137159	130137484	326	*	1.09492	0.988684	1.14524	0.000137516	0.799571	1	23142	ENSG00000108010	130136391	130184521	+	inside	768	768	NearestLocation	ns
CLCNKB	chr1	16038117	16038530	414	*	3.68427	4.21591	3.32066	0.000137513	0.80143	0.998257	2039	ENSG00000184908	16043736	16057308	+	upstream	-5619	5206	NearestLocation	ns
WNT9A	chr1	227913947	227914243	297	*	1.01622	0.988684	1.0298	0.00013751	0.799826	1	12879	ENSG00000143816	227918656	227947932	-	downstream	33985	4413	NearestLocation	ns
LINC02764	chr11	112499791	112500011	221	*	1.01622	0.988684	1.0298	0.00013751	0.799826	1	33140	ENSG00000255484	112534220	112555802	-	downstream	56011	34209	NearestLocation	ns
NRP2	chr2	205679892	205680380	489	*	2.05061	2.09134	2.0298	0.000137486	0.767993	1	88081	ENSG00000118257	205681990	205798133	+	upstream	-2098	1610	NearestLocation	ns
AC010247.1	chr19	42108304	42108968	665	*	4.07594	3.79771	4.19722	0.000137459	0.799467	0.998257	76398	ENSG00000254887	42132555	42137099	+	upstream	-24251	23587	NearestLocation	ns
DOK4	chr16	57485382	57485642	261	*	2.05178	2.09134	2.03159	0.000137445	0.768104	1	60740	ENSG00000125170	57471922	57487327	-	inside	1945	1685	NearestLocation	ns
LINC01488	chr11	69510153	69510325	173	*	1.0135	0.988684	1.02575	0.000137445	0.799967	1	30185	ENSG00000285094	69481662	69494952	+	downstream	28491	15201	NearestLocation	ns
HOXB6	chr17	48606474	48606666	193	*	1.0135	0.988684	1.02575	0.000137445	0.799967	1	67087	ENSG00000108511	48595751	48604992	-	upstream	-1482	1482	NearestLocation	ns
AC027601.6	chr17	81341829	81342016	188	*	1.0135	0.988684	1.02575	0.000137445	0.799967	1	70333	ENSG00000287431	81339183	81345966	-	inside	4137	2646	NearestLocation	ns
AL049541.2	chr20	48474980	48475100	121	*	1.0135	0.988684	1.02575	0.000137445	0.799967	1	93893	ENSG00000281460	48476999	48477553	+	upstream	-2019	1899	NearestLocation	ns
AC126768.2	chr5	2229386	2229598	213	*	1.0135	0.988684	1.02575	0.000137445	0.799967	1	112853	ENSG00000249731	1968094	1969013	+	downstream	261292	260373	NearestLocation	ns
ATP2B4	chr1	203628732	203628975	244	*	1.90359	2.13741	1.77074	0.000137445	0.77	1	11461	ENSG00000058668	203626561	203744081	+	inside	2171	2171	NearestLocation	ns
TSPAN11	chr12	30974749	30974918	170	*	1.61818	2.13741	1.266	0.000137427	0.770181	1	37260	ENSG00000110900	30926428	30996602	+	inside	48321	21684	NearestLocation	ns
RELL2	chr5	141644126	141644249	124	*	1.09169	0.988684	1.14056	0.000137426	0.799767	1	120117	ENSG00000164620	141636950	141641064	+	downstream	7176	3062	NearestLocation	ns
FKBP5	chr6	35726139	35726439	301	*	1.09169	0.988684	1.14056	0.000137426	0.799767	1	122899	ENSG00000096060	35573585	35728583	-	inside	2444	2144	NearestLocation	ns
SUSD1	chr9	112174755	112175169	415	*	4.67246	5.21591	4.29777	0.000137419	0.836588	0.998257	142304	ENSG00000106868	112040785	112175408	-	inside	653	239	NearestLocation	ns
RPS19BP1	chr22	39526802	39527033	232	*	1.0619	1.5091	0.772603	0.000137414	0.800369	1	99468	ENSG00000187051	39529093	39532761	-	downstream	5959	2060	NearestLocation	ns
TBC1D19	chr4	26645751	26645995	245	*	1.06502	1.5091	0.778312	0.000137296	0.800453	1	108846	ENSG00000109680	26576437	26756223	+	inside	69314	69314	NearestLocation	ns
AL590226.2	chr9	136631556	136631805	250	*	2.05053	2.3911	1.84442	0.000137293	0.767422	1	144807	ENSG00000279141	136612024	136617181	-	upstream	-14375	14375	NearestLocation	ns
FAR2	chr12	29149833	29149970	138	*	1.92898	2.09134	1.84038	0.000137285	0.768361	1	37138	ENSG00000064763	29149103	29340980	+	inside	730	730	NearestLocation	ns
CLSTN2	chr3	140128613	140128989	377	*	1.92898	2.09134	1.84038	0.000137285	0.768361	1	104664	ENSG00000158258	139935185	140577397	+	inside	193428	193428	NearestLocation	ns
EBF3	chr10	130009198	130009440	243	*	1.61761	2.13741	1.26491	0.000137274	0.770419	1	23120	ENSG00000108001	129835283	129963841	-	upstream	-45357	45357	NearestLocation	ns
FOXN4	chr12	109287927	109288312	386	*	1.61761	2.13741	1.26491	0.000137274	0.770419	1	40425	ENSG00000139445	109277978	109309284	-	inside	21357	9949	NearestLocation	ns
AC099489.3	chr16	11448706	11449137	432	*	2.04281	2.54373	1.70719	0.000137261	0.767684	1	58531	ENSG00000262999	11465260	11473174	+	upstream	-16554	16123	NearestLocation	ns
SLC25A3	chr12	98555553	98555690	138	*	0.693933	1.08587	0.449113	0.000137222	0.811442	1	39998	ENSG00000075415	98593591	98606379	+	upstream	-38038	37901	NearestLocation	ns
AC106881.1	chr4	95212702	95212900	199	*	0.693933	1.08587	0.449113	0.000137222	0.811442	1	110558	ENSG00000271474	95549129	95552457	+	upstream	-336427	336229	NearestLocation	ns
SECISBP2	chr9	89378489	89378615	127	*	0.693933	1.08587	0.449113	0.000137222	0.811442	1	141080	ENSG00000187742	89318500	89359663	+	downstream	59989	18826	NearestLocation	ns
NUP160	chr11	47887601	47887768	168	*	1.46411	0.88447	1.68498	0.000137203	0.788719	1	27786	ENSG00000030066	47778087	47848555	-	upstream	-39046	39046	NearestLocation	ns
LYZL1	chr10	29148190	29148383	194	*	1.06238	1.5091	0.773486	0.000137174	0.800683	1	15270	ENSG00000120563	29289061	29318328	+	upstream	-140871	140678	NearestLocation	ns
C5orf66-AS1	chr5	135039678	135039812	135	*	1.9296	2.09134	1.84138	0.000137136	0.768597	1	119241	ENSG00000249082	135038831	135040047	-	inside	369	235	NearestLocation	ns
LCA5	chr6	79537159	79537403	245	*	1.9296	2.09134	1.84138	0.000137136	0.768597	1	123849	ENSG00000135338	79484991	79537458	-	inside	299	55	NearestLocation	ns
PSG8	chr19	42855895	42856053	159	*	1.61873	1.77214	1.53545	0.000137102	0.774899	1	76544	ENSG00000124467	42752686	42855691	-	upstream	-204	204	NearestLocation	ns
COMMD9	chr11	36265865	36266810	946	*	3.08435	3.01648	3.11712	0.000137096	0.77428	0.998257	26912	ENSG00000110442	36269284	36289449	-	downstream	23584	2474	NearestLocation	ns
AL133395.1	chr10	106770827	106771172	346	*	1.1794	1.88447	0.633344	0.000137094	0.786407	1	20879	ENSG00000287047	106648899	106676780	+	downstream	121928	94047	NearestLocation	ns
ITCH	chr20	34389927	34390095	169	*	1.97035	2.09134	1.90582	0.000137032	0.768799	1	91665	ENSG00000078747	34363241	34540748	+	inside	26686	26686	NearestLocation	ns
USP27X-AS1	chrX	49879202	49879443	242	*	1.97035	2.09134	1.90582	0.000137032	0.768799	1	146174	ENSG00000234390	49876724	49879241	-	overlapStart	39	39	NearestLocation	ns
IGSF23	chr19	44580544	44580685	142	*	2.05251	2.09134	2.0327	0.000137022	0.768773	1	76806	ENSG00000216588	44613563	44636781	+	upstream	-33019	32878	NearestLocation	ns
FBXL12	chr19	9819040	9819743	704	*	3.71841	3.98868	3.56155	0.000136969	0.794593	0.998257	73161	ENSG00000127452	9810267	9827816	-	inside	8776	8073	NearestLocation	ns
C1QC	chr1	22643908	22644425	518	*	1.97201	2.09134	1.90843	0.000136858	0.769079	1	3013	ENSG00000159189	22643633	22648110	+	inside	275	275	NearestLocation	ns
SOX12	chr20	324295	324764	470	*	2.70315	3.04092	2.49908	0.000136853	0.772368	1	89515	ENSG00000177732	325595	330224	+	upstream	-1300	831	NearestLocation	ns
TNFSF15	chr9	114805649	114806039	391	*	3.64065	3.82612	3.53813	0.000136849	0.793044	0.998257	142541	ENSG00000181634	114784652	114806039	-	inside	390	0	NearestLocation	ns
C10orf105	chr10	71713874	71714053	180	*	1.46534	0.88447	1.68656	0.000136812	0.789259	1	17570	ENSG00000214688	71711701	71737824	-	inside	23950	2173	NearestLocation	ns
HEXA	chr15	72379553	72379690	138	*	1.46534	0.88447	1.68656	0.000136812	0.789259	1	53539	ENSG00000213614	72340919	72376476	-	upstream	-3077	3077	NearestLocation	ns
KCNMA1-AS2	chr10	77174020	77174181	162	*	1.46484	0.88447	1.68592	0.000136803	0.789278	1	18148	ENSG00000225497	77147652	77150100	+	downstream	26368	23920	NearestLocation	ns
TMOD1	chr9	97470202	97470331	130	*	1.46484	0.88447	1.68592	0.000136803	0.789278	1	141720	ENSG00000136842	97501180	97601743	+	upstream	-30978	30849	NearestLocation	ns
CES3	chr16	66953701	66954283	583	*	2.0886	2.3911	1.90968	0.000136796	0.768242	1	61103	ENSG00000172828	66961245	66975149	+	upstream	-7544	6962	NearestLocation	ns
LYZL1	chr10	29289444	29289630	187	*	0	0	0	0.000136747	0.797008	1	15272	ENSG00000120563	29289061	29318328	+	inside	383	383	NearestLocation	ns
PARD3	chr10	34664482	34664615	134	*	0	0	0	0.000136747	0.797008	1	15555	ENSG00000148498	34109560	34815325	-	inside	150843	150710	NearestLocation	ns
AL133482.1	chr10	113397389	113397586	198	*	0	0	0	0.000136747	0.797008	1	21266	ENSG00000286289	113482069	113492054	-	downstream	94665	84483	NearestLocation	ns
MAP1A	chr15	43519127	43519361	235	*	0	0	0	0.000136747	0.797008	1	51228	ENSG00000166963	43510958	43531620	+	inside	8169	8169	NearestLocation	ns
SETD6	chr16	58499077	58499234	158	*	0	0	0	0.000136747	0.797008	1	60885	ENSG00000103037	58515479	58521181	+	upstream	-16402	16245	NearestLocation	ns
MED13	chr17	62173715	62173860	146	*	0	0	0	0.000136747	0.797008	1	68059	ENSG00000108510	61942605	62065278	-	upstream	-108437	108437	NearestLocation	ns
CERS6	chr2	168441537	168441734	198	*	0	0	0	0.000136747	0.797008	1	86880	ENSG00000172292	168455862	168775137	+	upstream	-14325	14128	NearestLocation	ns
TASOR	chr3	56801675	56801815	141	*	0	0	0	0.000136747	0.797008	1	101534	ENSG00000163946	56620133	56683237	-	upstream	-118438	118438	NearestLocation	ns
CPNE4	chr3	132205220	132205368	149	*	0	0	0	0.000136747	0.797008	1	104262	ENSG00000196353	131533555	132285410	-	inside	80190	80042	NearestLocation	ns
TPPP	chr5	725011	725141	131	*	0	0	0	0.000136747	0.797008	1	112457	ENSG00000171368	659862	693352	-	upstream	-31659	31659	NearestLocation	ns
AC091980.2	chr5	171327026	171327162	137	*	0	0	0	0.000136747	0.797008	1	121164	ENSG00000275038	171305980	171309777	-	upstream	-17249	17249	NearestLocation	ns
PANDAR	chr6	36667040	36667259	220	*	0	0	0	0.000136747	0.797008	1	122965	ENSG00000281450	36673621	36675126	-	downstream	8086	6362	NearestLocation	ns
AC090539.1	chr8	50670544	50670708	165	*	0	0	0	0.000136747	0.797008	1	133973	ENSG00000253849	50381015	50382275	+	downstream	289529	288269	NearestLocation	ns
AC109479.1	chr5	179417028	179417302	275	*	1.1809	1.88447	0.636618	0.000136737	0.786878	1	121445	ENSG00000253163	179377531	179378761	-	upstream	-38267	38267	NearestLocation	ns
CHST11	chr12	104448634	104448818	185	*	1.18029	1.88447	0.635289	0.000136708	0.786939	1	40186	ENSG00000171310	104455295	104762014	+	upstream	-6661	6477	NearestLocation	ns
AC131649.1	chr16	10386031	10386353	323	*	2.1265	2.3911	1.97345	0.000136689	0.768439	1	58411	ENSG00000260756	10351440	10352752	-	upstream	-33279	33279	NearestLocation	ns
PTPN7	chr1	202159220	202159385	166	*	1.35381	1.8294	1.04043	0.00013663	0.780412	1	11289	ENSG00000143851	202147013	202161588	-	inside	2368	2203	NearestLocation	ns
MIR3663HG	chr10	117175639	117175858	220	*	1.46584	0.88447	1.68721	0.000136582	0.789737	1	21567	ENSG00000234474	117144564	117169108	-	upstream	-6531	6531	NearestLocation	ns
CFAP44	chr3	113458241	113458447	207	*	2.01278	2.09134	1.97183	0.000136578	0.769544	1	102560	ENSG00000206530	113286930	113441610	-	upstream	-16631	16631	NearestLocation	ns
C13orf46	chr13	114005715	114005887	173	*	1.9297	2.09134	1.84154	0.000136541	0.769652	1	47169	ENSG00000283199	113953705	113974076	-	upstream	-31639	31639	NearestLocation	ns
AC027309.1	chr5	172697440	172697718	279	*	1.9297	2.09134	1.84154	0.000136541	0.769652	1	121214	ENSG00000253445	172690454	172697720	-	inside	280	2	NearestLocation	ns
TMEM38A	chr19	16660802	16661400	599	*	3.99934	4.51377	3.65154	0.000136526	0.811412	0.998257	73611	ENSG00000072954	16661139	16690023	+	overlapStart	-337	261	NearestLocation	ns
APLN	chrX	129603889	129604164	276	*	2.16225	2.3911	2.0326	0.000136511	0.768726	1	147675	ENSG00000171388	129645259	129654956	-	downstream	51067	41095	NearestLocation	ns
AKNA	chr9	114389928	114390216	289	*	1.35474	1.8294	1.04217	0.000136467	0.78064	1	142508	ENSG00000106948	114334156	114394405	-	inside	4477	4189	NearestLocation	ns
ZBTB7C	chr18	48296142	48296389	248	*	1.66952	2.13741	1.36277	0.000136465	0.771892	1	71769	ENSG00000184828	48026672	48410752	-	inside	114610	114363	NearestLocation	ns
AC074139.1	chr19	32224811	32224958	148	*	1.66952	2.13741	1.36277	0.000136465	0.771892	1	74508	ENSG00000286041	32127334	32184504	-	upstream	-40307	40307	NearestLocation	ns
GLIDR	chr9	39809701	39810004	304	*	1.97115	2.09134	1.90707	0.000136434	0.769861	1	140612	ENSG00000278175	39748514	39810097	-	inside	396	93	NearestLocation	ns
FGFR4	chr5	177086881	177087509	629	*	6.97081	7.55317	6.55837	0.000136429	0.897818	0.998257	121343	ENSG00000160867	177086905	177098144	+	overlapStart	-24	24	NearestLocation	ns
ARHGAP21	chr10	24715801	24715932	132	*	1.01436	0.988684	1.02703	0.000136419	0.802418	1	15113	ENSG00000107863	24583609	24723887	-	inside	8086	7955	NearestLocation	ns
SPON1	chr11	14052660	14052812	153	*	1.01436	0.988684	1.02703	0.000136419	0.802418	1	25306	ENSG00000262655	13962723	14268133	+	inside	89937	89937	NearestLocation	ns
SMTNL1	chr11	57550156	57550301	146	*	1.01436	0.988684	1.02703	0.000136419	0.802418	1	28032	ENSG00000214872	57542641	57550274	+	overlapEnd	7515	27	NearestLocation	ns
SKOR1	chr15	67810616	67810763	148	*	1.01436	0.988684	1.02703	0.000136419	0.802418	1	52942	ENSG00000188779	67819704	67834582	+	upstream	-9088	8941	NearestLocation	ns
TOP2A	chr17	40426249	40426412	164	*	1.01436	0.988684	1.02703	0.000136419	0.802418	1	66020	ENSG00000131747	40388525	40417896	-	upstream	-8353	8353	NearestLocation	ns
AL160271.2	chr9	131859440	131859577	138	*	1.01436	0.988684	1.02703	0.000136419	0.802418	1	144017	ENSG00000236687	131816192	131820988	+	downstream	43248	38452	NearestLocation	ns
MAP3K10	chr19	40172272	40172457	186	*	2.08837	2.3911	1.90928	0.000136418	0.768881	1	76009	ENSG00000130758	40191426	40215575	+	upstream	-19154	18969	NearestLocation	ns
SLC30A10	chr1	219927828	219928086	259	*	5.3913	5.99953	4.9526	0.000136405	0.863141	0.998257	12391	ENSG00000196660	219685427	219958647	-	inside	30819	30561	NearestLocation	ns
AP001994.3	chr11	119919596	119919852	257	*	1.40485	0.88447	1.60825	0.000136396	0.790261	1	34115	ENSG00000288047	119892700	119919996	+	inside	26896	144	NearestLocation	ns
ZNF544	chr19	58234213	58234515	303	*	1.40485	0.88447	1.60825	0.000136396	0.790261	1	79346	ENSG00000198131	58228594	58277495	+	inside	5619	5619	NearestLocation	ns
FP325332.1	chr22	46159788	46160120	333	*	1.97156	2.09134	1.90773	0.000136345	0.769949	1	99928	ENSG00000280384	46163303	46165347	+	upstream	-3515	3183	NearestLocation	ns
FLAD1	chr1	154981736	154981959	224	*	1.47586	1.8294	1.26021	0.000136326	0.781124	1	9232	ENSG00000160688	154983338	154993111	+	upstream	-1602	1379	NearestLocation	ns
EIF2D	chr1	206564494	206564656	163	*	0	0	0	0.00013631	0.797448	1	11828	ENSG00000143486	206571292	206612465	-	downstream	47971	6636	NearestLocation	ns
MIR205HG	chr1	209440935	209441192	258	*	0	0	0	0.00013631	0.797448	1	11991	ENSG00000230937	209428817	209432838	+	downstream	12118	8097	NearestLocation	ns
ZNF365	chr10	62365652	62365776	125	*	0	0	0	0.00013631	0.797448	1	16647	ENSG00000138311	62374192	62670301	+	upstream	-8540	8416	NearestLocation	ns
INSC	chr11	15206865	15206998	134	*	0	0	0	0.00013631	0.797448	1	25426	ENSG00000188487	15112424	15247208	+	inside	94441	40210	NearestLocation	ns
CCP110	chr16	19538932	19539067	136	*	0	0	0	0.00013631	0.797448	1	59009	ENSG00000103540	19523811	19553408	+	inside	15121	14341	NearestLocation	ns
PYCARD	chr16	31205766	31205911	146	*	0	0	0	0.00013631	0.797448	1	59970	ENSG00000103490	31201486	31203450	-	upstream	-2316	2316	NearestLocation	ns
AC012146.3	chr17	5075242	5075460	219	*	0	0	0	0.00013631	0.797448	1	63636	ENSG00000262693	5075678	5078113	-	downstream	2871	218	NearestLocation	ns
CCL25	chr19	8046626	8046747	122	*	0	0	0	0.00013631	0.797448	1	73093	ENSG00000131142	8052767	8062650	+	upstream	-6141	6020	NearestLocation	ns
OR7C2	chr19	14952984	14953128	145	*	0	0	0	0.00013631	0.797448	1	73528	ENSG00000127529	14941489	14942448	+	downstream	11495	10536	NearestLocation	ns
CAPN13	chr2	30759793	30759943	151	*	0	0	0	0.00013631	0.797448	1	81303	ENSG00000162949	30722771	30820542	-	inside	60749	37022	NearestLocation	ns
POLR1A	chr2	86061956	86062229	274	*	0	0	0	0.00013631	0.797448	1	83690	ENSG00000068654	86020216	86106155	-	inside	44199	41740	NearestLocation	ns
THORLNC	chr2	118233992	118234117	126	*	0	0	0	0.00013631	0.797448	1	85196	ENSG00000226856	118132128	118222250	-	upstream	-11742	11742	NearestLocation	ns
AL445307.1	chr6	163606622	163606823	202	*	0	0	0	0.00013631	0.797448	1	124867	ENSG00000228692	163586583	163588165	-	upstream	-18457	18457	NearestLocation	ns
AC068587.4	chr8	12640323	12640490	168	*	0	0	0	0.00013631	0.797448	1	132986	ENSG00000283674	12467693	12665588	-	inside	25265	25098	NearestLocation	ns
LINC00534	chr8	90271479	90271599	121	*	0	0	0	0.00013631	0.797448	1	135920	ENSG00000253394	90221341	90687863	+	inside	50138	50138	NearestLocation	ns
AC134682.1	chr8	142412528	142412654	127	*	0	0	0	0.00013631	0.797448	1	139357	ENSG00000261693	142403652	142407028	+	downstream	8876	5500	NearestLocation	ns
AL157827.2	chr9	92618770	92618959	190	*	0	0	0	0.00013631	0.797448	1	141296	ENSG00000285650	92600094	92612368	-	upstream	-6402	6402	NearestLocation	ns
LIN7B	chr19	49106607	49107024	418	*	2.98604	3.01648	2.97058	0.000136308	0.775274	0.998257	77706	ENSG00000104863	49114324	49118460	+	upstream	-7717	7300	NearestLocation	ns
LINC01342	chr1	1128930	1129205	276	*	0.695864	1.08587	0.452543	0.000136305	0.813144	1	119	ENSG00000223823	1137017	1144056	+	upstream	-8087	7812	NearestLocation	ns
AP000873.2	chr11	83194374	83194490	117	*	1.40537	0.88447	1.60892	0.000136282	0.790499	1	31781	ENSG00000247137	83184491	83193794	-	upstream	-580	580	NearestLocation	ns
LINC02100	chr5	18419348	18419484	137	*	1.40537	0.88447	1.60892	0.000136282	0.790499	1	114534	ENSG00000248693	18704433	18746173	-	downstream	326825	284949	NearestLocation	ns
RHOB	chr2	20439680	20439831	152	*	1.0901	0.988684	1.13825	0.000136263	0.80275	1	80531	ENSG00000143878	20447074	20449440	+	upstream	-7394	7243	NearestLocation	ns
AC100825.1	chr15	68508844	68509197	354	*	1.40433	0.88447	1.60757	0.000136261	0.790543	1	53043	ENSG00000286770	68483202	68487149	-	upstream	-21695	21695	NearestLocation	ns
PURA	chr5	140084480	140084693	214	*	1.40433	0.88447	1.60757	0.000136261	0.790543	1	119895	ENSG00000185129	140107777	140125619	+	upstream	-23297	23084	NearestLocation	ns
TENT4B	chr16	50152809	50152955	147	*	1.01504	0.988684	1.02805	0.000136199	0.802887	1	60365	ENSG00000121274	50152918	50235310	+	overlapStart	-109	37	NearestLocation	ns
LINC01864	chr19	56086080	56086235	156	*	1.01504	0.988684	1.02805	0.000136199	0.802887	1	79052	ENSG00000267522	56066684	56078801	+	downstream	19396	7279	NearestLocation	ns
KLF13	chr15	31504615	31504848	234	*	1.88628	2.09134	1.77167	0.000136184	0.770252	1	50198	ENSG00000169926	31326835	31435665	+	downstream	177780	68950	NearestLocation	ns
OTOP1	chr4	4166997	4167230	234	*	1.88628	2.09134	1.77167	0.000136184	0.770252	1	107883	ENSG00000163982	4188803	4226889	-	downstream	59892	21573	NearestLocation	ns
AC002428.1	chr5	135911252	135911516	265	*	1.88628	2.09134	1.77167	0.000136184	0.770252	1	119382	ENSG00000253927	135900353	135918161	-	inside	6909	6645	NearestLocation	ns
PUS7L	chr12	43758867	43759319	453	*	3.93049	4.32179	3.68616	0.000136183	0.809669	0.998257	37640	ENSG00000129317	43718993	43758817	-	upstream	-50	50	NearestLocation	ns
AC068875.1	chr15	37575796	37575929	134	*	1.01368	0.988684	1.02602	0.000136162	0.802966	1	50625	ENSG00000259434	37364020	37490864	-	upstream	-84932	84932	NearestLocation	ns
HLA-DMB	chr6	32940853	32941059	207	*	1.01368	0.988684	1.02602	0.000136162	0.802966	1	122649	ENSG00000242574	32934629	32941028	-	overlapStart	175	31	NearestLocation	ns
RRS1-AS1	chr8	66343348	66343590	243	*	1.01368	0.988684	1.02602	0.000136162	0.802966	1	134879	ENSG00000246145	66419589	66428977	-	downstream	85629	75999	NearestLocation	ns
AL138963.1	chr13	45353076	45353316	241	*	1.76938	2.13741	1.54288	0.000136126	0.77248	1	44556	ENSG00000228886	45350323	45351350	+	downstream	2753	1726	NearestLocation	ns
C1orf127	chr1	10901477	10901946	470	*	2.09013	2.3911	1.91228	0.000136118	0.769362	1	1533	ENSG00000175262	10946471	10982037	-	downstream	80560	44525	NearestLocation	ns
RALGDS	chr9	133133494	133134345	852	*	3.72399	3.81199	3.6779	0.000136078	0.797408	0.998257	144151	ENSG00000160271	133097720	133149334	-	inside	15840	14989	NearestLocation	ns
SLC9A3-AS1	chr5	473261	474223	963	*	5.58263	6.05034	5.27604	0.000136062	0.87095	0.998257	112363	ENSG00000225138	473236	480884	+	inside	25	25	NearestLocation	ns
UTP18	chr17	51260869	51261051	183	*	2.01133	2.3911	1.7759	0.000136056	0.769466	1	67493	ENSG00000011260	51260546	51297936	+	inside	323	323	NearestLocation	ns
BCHE	chr3	165875279	165875416	138	*	2.16308	2.09134	2.19766	0.000136052	0.770459	1	105570	ENSG00000114200	165772904	165837462	-	upstream	-37817	37817	NearestLocation	ns
MED31	chr17	6651532	6651787	256	*	1.71852	2.13741	1.4524	0.000136024	0.772945	1	63692	ENSG00000108590	6643311	6651634	-	overlapStart	102	102	NearestLocation	ns
PSMB7	chr9	124341530	124341779	250	*	2.05044	2.3911	1.84426	0.000135962	0.769624	1	142935	ENSG00000136930	124353465	124415444	-	downstream	73914	11686	NearestLocation	ns
CLIP1-AS1	chr12	122374466	122374756	291	*	1.0169	0.988684	1.03081	0.000135953	0.803174	1	41453	ENSG00000257097	122395542	122400857	+	upstream	-21076	20786	NearestLocation	ns
AC006504.2	chr19	27861775	27861910	136	*	1.0169	0.988684	1.03081	0.000135953	0.803174	1	73935	ENSG00000266977	27849635	27889222	-	inside	27447	12140	NearestLocation	ns
DMBX1	chr1	46492935	46493196	262	*	5.92998	6.52847	5.50129	0.000135942	0.866912	0.998257	5698	ENSG00000197587	46506996	46514226	+	upstream	-14061	13800	NearestLocation	ns
ATP6V1H	chr8	53842805	53843093	289	*	2.05144	2.3911	1.84599	0.00013594	0.769661	1	134155	ENSG00000047249	53715543	53843558	-	inside	753	465	NearestLocation	ns
TMPRSS3	chr21	42381358	42381639	282	*	1.88563	2.09134	1.77062	0.000135929	0.77072	1	97387	ENSG00000160183	42371837	42396091	-	inside	14733	9521	NearestLocation	ns
NECTIN2	chr19	44855398	44855591	194	*	1.40589	0.88447	1.6096	0.000135911	0.791273	1	76873	ENSG00000130202	44846175	44889223	+	inside	9223	9223	NearestLocation	ns
AC005914.1	chr20	53677682	53677957	276	*	1.40589	0.88447	1.6096	0.000135911	0.791273	1	94742	ENSG00000287886	53738728	53741797	+	upstream	-61046	60771	NearestLocation	ns
AC091832.1	chr5	3300726	3300984	259	*	1.40589	0.88447	1.6096	0.000135911	0.791273	1	113059	ENSG00000249808	3177835	3181487	+	downstream	122891	119239	NearestLocation	ns
AC046195.2	chr8	137804983	137805161	179	*	1.40589	0.88447	1.6096	0.000135911	0.791273	1	138875	ENSG00000254361	137852204	138019873	+	upstream	-47221	47043	NearestLocation	ns
ANGPTL2	chr9	127160082	127160507	426	*	1.40589	0.88447	1.6096	0.000135911	0.791273	1	143192	ENSG00000136859	127087348	127122635	-	upstream	-37447	37447	NearestLocation	ns
AC148476.1	chr12	132427871	132428338	468	*	2.08924	2.09134	2.08819	0.00013587	0.770777	1	42206	ENSG00000274373	132424504	132425208	-	upstream	-2663	2663	NearestLocation	ns
ERLIN1	chr10	100186409	100186682	274	*	1.40381	0.88447	1.60689	0.000135868	0.791361	1	20098	ENSG00000107566	100150094	100186033	-	upstream	-376	376	NearestLocation	ns
CENPJ	chr13	24981987	24982242	256	*	1.40381	0.88447	1.60689	0.000135868	0.791361	1	42985	ENSG00000151849	24882279	24922889	-	upstream	-59098	59098	NearestLocation	ns
LINC02627	chr10	105306571	105306781	211	*	1.61785	2.13741	1.26537	0.000135868	0.773186	1	20829	ENSG00000229466	105808225	105820349	-	downstream	513778	501444	NearestLocation	ns
AC007687.1	chr3	179807465	179807783	319	*	1.01281	0.988684	1.02473	0.000135853	0.803388	1	106159	ENSG00000270178	179804063	179804366	+	downstream	3402	3099	NearestLocation	ns
C9orf78	chr9	129870025	129870381	357	*	1.01281	0.988684	1.02473	0.000135853	0.803388	1	143731	ENSG00000136819	129827290	129835863	-	upstream	-34162	34162	NearestLocation	ns
AL645924.1	chr4	2498150	2498400	251	*	1.56376	2.13741	1.15993	0.00013585	0.773165	1	107640	ENSG00000248399	2463797	2464124	+	downstream	34353	34026	NearestLocation	ns
DMRTB1	chr1	53595866	53596101	236	*	1.01536	0.988684	1.02851	0.000135834	0.803193	1	6092	ENSG00000143006	53459399	53467488	+	downstream	136467	128378	NearestLocation	ns
CLIC2	chrX	155335091	155335642	552	*	1.01536	0.988684	1.02851	0.000135834	0.803193	1	148684	ENSG00000155962	155276211	155334657	-	upstream	-434	434	NearestLocation	ns
C5orf56	chr5	132398196	132398555	360	*	2.23348	2.3911	2.1477	0.000135831	0.769832	1	118815	ENSG00000197536	132410636	132488702	+	upstream	-12440	12081	NearestLocation	ns
PRDM7	chr16	90077970	90078651	682	*	3.22222	3.35483	3.15104	0.000135821	0.780077	0.998257	63275	ENSG00000126856	90056566	90092072	-	inside	14102	13421	NearestLocation	ns
AC022150.3	chr19	52493193	52493341	149	*	1.61841	1.77214	1.53492	0.000135799	0.777402	1	78402	ENSG00000269349	52511282	52512342	-	downstream	19149	17941	NearestLocation	ns
CITED4	chr1	40850068	40850359	292	*	1.88591	2.09134	1.77106	0.000135786	0.770945	1	5045	ENSG00000179862	40861054	40862363	-	downstream	12295	10695	NearestLocation	ns
GPR158-AS1	chr10	25273715	25273869	155	*	1.41568	1.8294	1.1537	0.000135786	0.782212	1	15146	ENSG00000233642	25158072	25176276	-	upstream	-97439	97439	NearestLocation	ns
AC092377.1	chr16	85360342	85360982	641	*	2.5863	2.35255	2.69035	0.000135767	0.769975	1	62455	ENSG00000287946	85345271	85352961	-	upstream	-7381	7381	NearestLocation	ns
RPUSD2	chr15	40568191	40568430	240	*	1.56456	2.13741	1.16153	0.0001357	0.773396	1	50905	ENSG00000166133	40569299	40574949	+	upstream	-1108	869	NearestLocation	ns
AC114489.1	chr1	32715812	32716003	192	*	1.5641	2.13741	1.16061	0.000135696	0.773402	1	4292	ENSG00000224409	32717734	32725237	-	downstream	9425	1731	NearestLocation	ns
CYP26A1	chr10	93190254	93190416	163	*	1.92907	2.09134	1.84054	0.000135695	0.771152	1	19436	ENSG00000095596	93073475	93077885	+	downstream	116779	112369	NearestLocation	ns
ACTN3	chr11	66546918	66547056	139	*	2.54524	3.04092	2.21427	0.000135691	0.773878	1	29517	ENSG00000248746	66546395	66563334	+	inside	523	523	NearestLocation	ns
MICOS10	chr1	19414773	19415177	405	*	0.932795	0.988684	0.904017	0.000135665	0.803787	1	2615	ENSG00000173436	19484403	19629821	+	upstream	-69630	69226	NearestLocation	ns
SETDB1	chr1	150940470	150940598	129	*	0.932795	0.988684	0.904017	0.000135665	0.803787	1	8755	ENSG00000143379	150926263	150964744	+	inside	14207	14207	NearestLocation	ns
AL442003.1	chr10	50027127	50027438	312	*	0.932795	0.988684	0.904017	0.000135665	0.803787	1	16229	ENSG00000285803	49981420	49988899	-	upstream	-38228	38228	NearestLocation	ns
BBS10	chr12	76341849	76342101	253	*	0.932795	0.988684	0.904017	0.000135665	0.803787	1	39455	ENSG00000179941	76344474	76348415	-	downstream	6566	2373	NearestLocation	ns
RPL38	chr17	74197682	74197881	200	*	0.932795	0.988684	0.904017	0.000135665	0.803787	1	69010	ENSG00000172809	74203582	74210655	+	upstream	-5900	5701	NearestLocation	ns
MYO1F	chr19	8569170	8569578	409	*	0.932795	0.988684	0.904017	0.000135665	0.803787	1	73126	ENSG00000142347	8520778	8577577	-	inside	8407	7999	NearestLocation	ns
AC073316.3	chr7	3399973	3400105	133	*	0.932795	0.988684	0.904017	0.000135665	0.803787	1	125873	ENSG00000236708	3264032	3302452	-	upstream	-97521	97521	NearestLocation	ns
AP003115.1	chr8	97251141	97251345	205	*	0.932795	0.988684	0.904017	0.000135665	0.803787	1	136296	ENSG00000260640	97241742	97242204	-	upstream	-8937	8937	NearestLocation	ns
KCNN3	chr1	154848833	154849127	295	*	2.01167	2.3911	1.7765	0.000135657	0.770135	1	9203	ENSG00000143603	154697455	154870281	-	inside	21448	21154	NearestLocation	ns
CBFA2T2	chr20	33489701	33489993	293	*	6.05938	6.62161	5.66673	0.000135655	0.877151	0.998257	91510	ENSG00000078699	33490075	33650036	+	upstream	-374	82	NearestLocation	ns
AL512631.2	chr10	11537167	11537428	262	*	0.932073	0.988684	0.902913	0.00013565	0.80382	1	14630	ENSG00000271360	11611305	11612227	+	upstream	-74138	73877	NearestLocation	ns
AL035078.1	chr11	32006077	32006294	218	*	0.932073	0.988684	0.902913	0.00013565	0.80382	1	26519	ENSG00000254584	32035979	32041318	-	downstream	35241	29685	NearestLocation	ns
AL353680.1	chr13	30958432	30958556	125	*	0.932073	0.988684	0.902913	0.00013565	0.80382	1	43732	ENSG00000238185	30973289	30977623	-	downstream	19191	14733	NearestLocation	ns
AC006111.2	chr16	3662123	3662375	253	*	0.932073	0.988684	0.902913	0.00013565	0.80382	1	57961	ENSG00000263235	3650636	3651703	-	upstream	-10420	10420	NearestLocation	ns
AC007100.1	chr2	60168277	60168564	288	*	0.932073	0.988684	0.902913	0.00013565	0.80382	1	82459	ENSG00000271955	59218680	60100200	-	upstream	-68077	68077	NearestLocation	ns
TGFA	chr2	70521056	70521339	284	*	0.932073	0.988684	0.902913	0.00013565	0.80382	1	82976	ENSG00000163235	70447284	70554193	-	inside	33137	32854	NearestLocation	ns
TLK1	chr2	171160441	171160614	174	*	0.932073	0.988684	0.902913	0.00013565	0.80382	1	87010	ENSG00000198586	170990823	171231314	-	inside	70873	70700	NearestLocation	ns
QRFPR	chr4	121398130	121398313	184	*	0.932073	0.988684	0.902913	0.00013565	0.80382	1	111110	ENSG00000186867	121328642	121381059	-	upstream	-17071	17071	NearestLocation	ns
FAM180A	chr7	135745496	135745793	298	*	0.932073	0.988684	0.902913	0.00013565	0.80382	1	131047	ENSG00000189320	135728348	135748813	-	inside	3317	3020	NearestLocation	ns
ABCB7	chrX	75274430	75274642	213	*	0.932073	0.988684	0.902913	0.00013565	0.80382	1	146804	ENSG00000131269	75051048	75156732	-	upstream	-117698	117698	NearestLocation	ns
SPTLC1	chr9	92137838	92138217	380	*	2.12634	2.09134	2.14353	0.00013564	0.771274	1	141266	ENSG00000090054	92000087	92115413	-	upstream	-22425	22425	NearestLocation	ns
PITPNM2	chr12	123131570	123131767	198	*	1.01604	0.988684	1.02953	0.000135612	0.803664	1	41561	ENSG00000090975	122983480	123150015	-	inside	18445	18248	NearestLocation	ns
SOBP	chr6	107488931	107489220	290	*	1.01604	0.988684	1.02953	0.000135612	0.803664	1	124054	ENSG00000112320	107490106	107661306	+	upstream	-1175	886	NearestLocation	ns
MROH6	chr8	143564864	143565170	307	*	1.01604	0.988684	1.02953	0.000135612	0.803664	1	139713	ENSG00000204839	143566192	143572772	-	downstream	7908	1022	NearestLocation	ns
CEACAM8	chr19	42610734	42611035	302	*	2.41231	2.88447	2.1019	0.000135578	0.772056	1	76494	ENSG00000124469	42580243	42595055	-	upstream	-15679	15679	NearestLocation	ns
MAB21L2	chr4	150722952	150723400	449	*	2.61283	2.35255	2.72725	0.000135537	0.770335	1	111724	ENSG00000181541	150582151	150584693	+	downstream	140801	138259	NearestLocation	ns
ZNF846	chr19	9785488	9786220	733	*	3.28564	3.39331	3.22864	0.000135466	0.776445	0.998257	73158	ENSG00000196605	9751993	9793180	-	inside	7692	6960	NearestLocation	ns
ARHGAP22-IT1	chr10	48471317	48471460	144	*	1.61951	1.77214	1.53668	0.000135459	0.777915	1	16128	ENSG00000248682	48510525	48511589	-	downstream	40272	39065	NearestLocation	ns
AC011753.2	chr2	109494614	109495036	423	*	1.61951	1.77214	1.53668	0.000135459	0.777915	1	84793	ENSG00000230696	109594693	109605698	-	downstream	111084	99657	NearestLocation	ns
LINC01579	chr15	94020852	94021062	211	*	1.61906	1.77214	1.53597	0.000135456	0.777921	1	56224	ENSG00000258754	93718542	94070898	-	inside	50046	49836	NearestLocation	ns
AL161644.1	chr1	54311187	54311305	119	*	1.01573	0.988684	1.02906	0.000135431	0.804517	1	6192	ENSG00000225632	54285405	54287371	+	downstream	25782	23816	NearestLocation	ns
PSPC1	chr13	19735019	19735197	179	*	1.01573	0.988684	1.02906	0.000135431	0.804517	1	42415	ENSG00000121390	19674752	19783019	-	inside	48000	47822	NearestLocation	ns
LINC02089	chr17	52678506	52678646	141	*	1.01573	0.988684	1.02906	0.000135431	0.804517	1	67528	ENSG00000226364	52862121	52899588	+	upstream	-183615	183475	NearestLocation	ns
AL589923.1	chr9	125989043	125989235	193	*	1.01573	0.988684	1.02906	0.000135431	0.804517	1	143070	ENSG00000232413	126057580	126159613	+	upstream	-68537	68345	NearestLocation	ns
TEX101	chr19	43395667	43396136	470	*	3.2151	3.29036	3.17595	0.000135423	0.7815	0.998257	76640	ENSG00000131126	43401496	43418597	+	upstream	-5829	5360	NearestLocation	ns
PTPRF	chr1	43557606	43558256	651	*	3.37223	3.45131	3.331	0.000135365	0.78489	0.998257	5381	ENSG00000142949	43525187	43623666	+	inside	32419	32419	NearestLocation	ns
AKAP13	chr15	85344653	85344801	149	*	1.013	0.988684	1.025	0.000135357	0.804674	1	55087	ENSG00000170776	85380571	85749358	+	upstream	-35918	35770	NearestLocation	ns
AC025754.1	chr5	34686833	34687172	340	*	1.46335	0.88447	1.68399	0.000135278	0.792448	1	115374	ENSG00000250234	34656412	34657250	-	upstream	-29583	29583	NearestLocation	ns
PLPP3	chr1	56578330	56578552	223	*	1.92986	2.09134	1.8418	0.000135265	0.771833	1	6324	ENSG00000162407	56494761	56645301	-	inside	66971	66749	NearestLocation	ns
CAMK1G	chr1	209576819	209576955	137	*	1.97078	2.3911	1.7035	0.00013522	0.770871	1	11998	ENSG00000008118	209583714	209613939	+	upstream	-6895	6759	NearestLocation	ns
PCBD1	chr10	70883871	70884075	205	*	1.40447	0.88447	1.60775	0.000135166	0.792971	1	17401	ENSG00000166228	70882280	70888565	-	inside	4694	1591	NearestLocation	ns
LINC01647	chr1	11598133	11598320	188	*	0	0	0	0.000135135	0.798629	1	1599	ENSG00000235643	11609468	11613358	+	upstream	-11335	11148	NearestLocation	ns
AADACL3	chr1	12717435	12717576	142	*	0	0	0	0.000135135	0.798629	1	1764	ENSG00000188984	12716110	12728760	+	inside	1325	1325	NearestLocation	ns
AL354712.1	chr1	13484164	13484292	129	*	0	0	0	0.000135135	0.798629	1	1787	ENSG00000259961	13513220	13516270	+	upstream	-29056	28928	NearestLocation	ns
EPHX4	chr1	92025658	92025899	242	*	0	0	0	0.000135135	0.798629	1	7274	ENSG00000172031	92029985	92063538	+	upstream	-4327	4086	NearestLocation	ns
AL591888.1	chr1	104675052	104675194	143	*	0	0	0	0.000135135	0.798629	1	7652	ENSG00000285981	104998406	105032365	-	downstream	357313	323212	NearestLocation	ns
ARHGEF11	chr1	157035046	157035176	131	*	0	0	0	0.000135135	0.798629	1	9569	ENSG00000132694	156934840	157045370	-	inside	10324	10194	NearestLocation	ns
UBE2T	chr1	202328412	202328541	130	*	0	0	0	0.000135135	0.798629	1	11320	ENSG00000077152	202331657	202341980	-	downstream	13568	3116	NearestLocation	ns
USH2A	chr1	216618209	216618389	181	*	0	0	0	0.000135135	0.798629	1	12322	ENSG00000042781	215622891	216423448	-	upstream	-194761	194761	NearestLocation	ns
ADARB2	chr10	1757671	1757793	123	*	0	0	0	0.000135135	0.798629	1	14156	ENSG00000185736	1177313	1737525	-	upstream	-20146	20146	NearestLocation	ns
JCAD	chr10	30145417	30145558	142	*	0	0	0	0.000135135	0.798629	1	15323	ENSG00000165757	30012803	30115494	-	upstream	-29923	29923	NearestLocation	ns
AL139240.1	chr10	67328657	67328808	152	*	0	0	0	0.000135135	0.798629	1	16872	ENSG00000225299	67052609	67055028	+	downstream	276048	273629	NearestLocation	ns
HMX3	chr10	123133791	123134035	245	*	0	0	0	0.000135135	0.798629	1	22255	ENSG00000188620	123135970	123139423	+	upstream	-2179	1935	NearestLocation	ns
AL357127.1	chr10	123570962	123571081	120	*	0	0	0	0.000135135	0.798629	1	22294	ENSG00000234542	123574227	123583767	+	upstream	-3265	3146	NearestLocation	ns
TSPAN11	chr12	30875343	30875572	230	*	0	0	0	0.000135135	0.798629	1	37246	ENSG00000110900	30926428	30996602	+	upstream	-51085	50856	NearestLocation	ns
PRICKLE1	chr12	42606461	42606811	351	*	0	0	0	0.000135135	0.798629	1	37623	ENSG00000139174	42456757	42590355	-	upstream	-16106	16106	NearestLocation	ns
LINC02461	chr12	43203056	43203186	131	*	0	0	0	0.000135135	0.798629	1	37631	ENSG00000258331	43155315	43163110	+	downstream	47741	39946	NearestLocation	ns
SCAF11	chr12	46105449	46105603	155	*	0	0	0	0.000135135	0.798629	1	37696	ENSG00000139218	45919131	45992120	-	upstream	-113329	113329	NearestLocation	ns
COL2A1	chr12	48003686	48003823	138	*	0	0	0	0.000135135	0.798629	1	37810	ENSG00000139219	47972967	48004554	-	inside	868	731	NearestLocation	ns
METTL7B	chr12	55688859	55688982	124	*	0	0	0	0.000135135	0.798629	1	38628	ENSG00000170439	55681678	55684611	+	downstream	7181	4248	NearestLocation	ns
CLIP1-AS1	chr12	122383337	122383480	144	*	0	0	0	0.000135135	0.798629	1	41456	ENSG00000257097	122395542	122400857	+	upstream	-12205	12062	NearestLocation	ns
ATP8A2	chr13	25554747	25554889	143	*	0	0	0	0.000135135	0.798629	1	43055	ENSG00000132932	25371974	26025851	+	inside	182773	182773	NearestLocation	ns
LINC01220	chr14	75301610	75301759	150	*	0	0	0	0.000135135	0.798629	1	48300	ENSG00000259687	75294404	75298109	+	downstream	7206	3501	NearestLocation	ns
AC127522.1	chr15	28988240	28988359	120	*	0	0	0	0.000135135	0.798629	1	49920	ENSG00000259277	28970196	28977464	-	upstream	-10776	10776	NearestLocation	ns
DENND4A	chr15	65831215	65831351	137	*	0	0	0	0.000135135	0.798629	1	52756	ENSG00000174485	65658046	65792293	-	upstream	-38922	38922	NearestLocation	ns
AC026956.2	chr15	82140768	82141066	299	*	0	0	0	0.000135135	0.798629	1	54819	ENSG00000287872	82113384	82119570	+	downstream	27384	21198	NearestLocation	ns
AC007222.2	chr16	7175419	7175602	184	*	0	0	0	0.000135135	0.798629	1	58255	ENSG00000287340	7301605	7304638	-	downstream	129219	126003	NearestLocation	ns
LINC01567	chr16	24646957	24647077	121	*	0	0	0	0.000135135	0.798629	1	59342	ENSG00000224310	24661422	24671062	-	downstream	24105	14345	NearestLocation	ns
CA10	chr17	51807020	51807178	159	*	0	0	0	0.000135135	0.798629	1	67517	ENSG00000154975	51630313	52160017	-	inside	352997	176707	NearestLocation	ns
SOX9-AS1	chr17	72258934	72259133	200	*	0	0	0	0.000135135	0.798629	1	68833	ENSG00000234899	72034107	72237203	-	upstream	-21731	21731	NearestLocation	ns
AC114684.1	chr18	48986336	48986482	147	*	0	0	0	0.000135135	0.798629	1	71834	ENSG00000266905	48962951	48963941	-	upstream	-22395	22395	NearestLocation	ns
MIR7515HG	chr2	6661888	6662009	122	*	0	0	0	0.000135135	0.798629	1	79765	ENSG00000236172	6615389	6651104	-	upstream	-10784	10784	NearestLocation	ns
AC113608.2	chr2	15811930	15812208	279	*	0	0	0	0.000135135	0.798629	1	80324	ENSG00000237326	15801747	15810877	-	upstream	-1053	1053	NearestLocation	ns
LINC01886	chr2	107584277	107584422	146	*	0	0	0	0.000135135	0.798629	1	84671	ENSG00000224568	107529292	107556499	+	downstream	54985	27778	NearestLocation	ns
PKP4-AS1	chr2	158716081	158716241	161	*	0	0	0	0.000135135	0.798629	1	86571	ENSG00000204380	158658337	158735002	-	inside	18921	18761	NearestLocation	ns
AC012459.1	chr2	200479559	200479691	133	*	0	0	0	0.000135135	0.798629	1	87848	ENSG00000287299	200390666	200478018	-	upstream	-1541	1541	NearestLocation	ns
NRP2	chr2	205699522	205699669	148	*	0	0	0	0.000135135	0.798629	1	88084	ENSG00000118257	205681990	205798133	+	inside	17532	17532	NearestLocation	ns
NPPC	chr2	231920559	231920681	123	*	0	0	0	0.000135135	0.798629	1	89018	ENSG00000163273	231921809	231926396	-	downstream	5837	1128	NearestLocation	ns
LINC01706	chr20	7395909	7396141	233	*	0	0	0	0.000135135	0.798629	1	90055	ENSG00000224711	7347451	7367933	+	downstream	48458	27976	NearestLocation	ns
AL035251.1	chr20	39284082	39284210	129	*	0	0	0	0.000135135	0.798629	1	92594	ENSG00000287983	39231115	39233836	-	upstream	-50246	50246	NearestLocation	ns
DOK5	chr20	54805494	54805613	120	*	0	0	0	0.000135135	0.798629	1	94868	ENSG00000101134	54475593	54651169	+	downstream	329901	154325	NearestLocation	ns
FAM210B	chr20	56333421	56333580	160	*	0	0	0	0.000135135	0.798629	1	94957	ENSG00000124098	56358974	56368663	+	upstream	-25553	25394	NearestLocation	ns
AF165147.1	chr21	28662212	28662366	155	*	0	0	0	0.000135135	0.798629	1	96994	ENSG00000232855	28328738	28674848	-	inside	12636	12482	NearestLocation	ns
S100B	chr21	46545936	46546194	259	*	0	0	0	0.000135135	0.798629	1	97641	ENSG00000160307	46598604	46605208	-	downstream	59272	52410	NearestLocation	ns
BID	chr22	17738828	17739081	254	*	0	0	0	0.000135135	0.798629	1	97811	ENSG00000015475	17734138	17774770	-	inside	35942	4690	NearestLocation	ns
EIF4ENIF1	chr22	31538816	31538950	135	*	0	0	0	0.000135135	0.798629	1	98988	ENSG00000184708	31436977	31496108	-	upstream	-42708	42708	NearestLocation	ns
HMGXB4	chr22	35224105	35224349	245	*	0	0	0	0.000135135	0.798629	1	99074	ENSG00000100281	35257452	35295807	+	upstream	-33347	33103	NearestLocation	ns
Z85994.1	chr22	44391791	44392004	214	*	0	0	0	0.000135135	0.798629	1	99771	ENSG00000220702	44365551	44366284	+	downstream	26240	25507	NearestLocation	ns
IP6K2	chr3	48753751	48753997	247	*	0	0	0	0.000135135	0.798629	1	101162	ENSG00000068745	48688003	48740353	-	upstream	-13398	13398	NearestLocation	ns
GOLGB1	chr3	121729385	121729552	168	*	0	0	0	0.000135135	0.798629	1	102924	ENSG00000173230	121663199	121749767	-	inside	20382	20215	NearestLocation	ns
AC078788.1	chr3	153313676	153313904	229	*	0	0	0	0.000135135	0.798629	1	105223	ENSG00000241220	153357107	153374186	+	upstream	-43431	43203	NearestLocation	ns
RPL22L1	chr3	170837688	170837853	166	*	0	0	0	0.000135135	0.798629	1	105827	ENSG00000163584	170864875	170870208	-	downstream	32520	27022	NearestLocation	ns
MELTF-AS1	chr3	197007773	197008073	301	*	0	0	0	0.000135135	0.798629	1	107141	ENSG00000228109	196999460	197004744	+	downstream	8313	3029	NearestLocation	ns
ZFYVE28	chr4	2407056	2407245	190	*	0	0	0	0.000135135	0.798629	1	107616	ENSG00000159733	2269582	2418663	-	inside	11607	11418	NearestLocation	ns
LINC01258	chr4	38524183	38524303	121	*	0	0	0	0.000135135	0.798629	1	109061	ENSG00000249534	38420662	38523180	-	upstream	-1003	1003	NearestLocation	ns
AC106865.2	chr4	153627089	153627287	199	*	0	0	0	0.000135135	0.798629	1	111868	ENSG00000287216	153633692	153655689	-	downstream	28600	6405	NearestLocation	ns
AC022433.1	chr5	51817113	51817289	177	*	0	0	0	0.000135135	0.798629	1	116025	ENSG00000288035	51438792	51665048	-	upstream	-152065	152065	NearestLocation	ns
TMEM161B-AS1	chr5	88250573	88250720	148	*	0	0	0	0.000135135	0.798629	1	117300	ENSG00000247828	88268891	88439337	+	upstream	-18318	18171	NearestLocation	ns
LINC01023	chr5	108666827	108666967	141	*	0	0	0	0.000135135	0.798629	1	117692	ENSG00000272523	108727825	108728260	-	downstream	61433	60858	NearestLocation	ns
AC114284.1	chr5	120688687	120688912	226	*	0	0	0	0.000135135	0.798629	1	118209	ENSG00000248927	120781218	120790778	+	upstream	-92531	92306	NearestLocation	ns
BNIP5	chr6	36307465	36307586	122	*	0	0	0	0.000135135	0.798629	1	122944	ENSG00000189325	36315761	36336888	-	downstream	29423	8175	NearestLocation	ns
C6orf223	chr6	44007789	44007938	150	*	0	0	0	0.000135135	0.798629	1	123461	ENSG00000181577	44000580	44007612	+	downstream	7209	177	NearestLocation	ns
AL450344.2	chr6	150718177	150718304	128	*	0	0	0	0.000135135	0.798629	1	124619	ENSG00000226599	150650772	150652025	-	upstream	-66152	66152	NearestLocation	ns
AL590302.1	chr6	165784647	165784766	120	*	0	0	0	0.000135135	0.798629	1	124912	ENSG00000223942	165773056	165775221	-	upstream	-9426	9426	NearestLocation	ns
SDHAF3	chr7	97192708	97192878	171	*	0	0	0	0.000135135	0.798629	1	129318	ENSG00000196636	97116590	97181763	+	downstream	76118	10945	NearestLocation	ns
GIGYF1	chr7	100687473	100687603	131	*	0	0	0	0.000135135	0.798629	1	129686	ENSG00000146830	100679507	100694037	-	inside	6564	6434	NearestLocation	ns
AC018437.3	chr8	15961666	15961796	131	*	0	0	0	0.000135135	0.798629	1	132998	ENSG00000287476	15896267	15967950	-	inside	6284	6154	NearestLocation	ns
MAMDC2	chr9	70031017	70031259	243	*	0	0	0	0.000135135	0.798629	1	140722	ENSG00000165072	70043848	70226972	+	upstream	-12831	12589	NearestLocation	ns
LINC01509	chr9	107477021	107477151	131	*	0	0	0	0.000135135	0.798629	1	142091	ENSG00000226825	107420191	107466613	-	upstream	-10408	10408	NearestLocation	ns
RS1	chrX	18623839	18624065	227	*	0	0	0	0.000135135	0.798629	1	145472	ENSG00000102104	18639910	18672109	-	downstream	48270	15845	NearestLocation	ns
ZFX	chrX	24122908	24123034	127	*	0	0	0	0.000135135	0.798629	1	145647	ENSG00000005889	24149173	24216255	+	upstream	-26265	26139	NearestLocation	ns
CXorf21	chrX	30496148	30496270	123	*	0	0	0	0.000135135	0.798629	1	145686	ENSG00000120280	30558809	30577766	-	downstream	81618	62539	NearestLocation	ns
NDP	chrX	44140358	44140486	129	*	0	0	0	0.000135135	0.798629	1	145859	ENSG00000124479	43948776	43973395	-	upstream	-166963	166963	NearestLocation	ns
POU3F4	chrX	83151502	83151757	256	*	0	0	0	0.000135135	0.798629	1	146909	ENSG00000196767	83508290	83512127	+	upstream	-356788	356533	NearestLocation	ns
AL772284.2	chrX	119024434	119024594	161	*	0	0	0	0.000135135	0.798629	1	147461	ENSG00000277535	119073226	119076373	+	upstream	-48792	48632	NearestLocation	ns
ZNF185	chrX	152894119	152894339	221	*	0	0	0	0.000135135	0.798629	1	148293	ENSG00000147394	152914442	152973480	+	upstream	-20323	20103	NearestLocation	ns
KAZN	chr1	13810288	13810416	129	*	0	0	0	0.000135135	0.798629	1	1809	ENSG00000189337	13892792	15118043	+	upstream	-82504	82376	NearestLocation	ns
ACTL8	chr1	17768711	17768852	142	*	0	0	0	0.000135135	0.798629	1	2360	ENSG00000117148	17755333	17827063	+	inside	13378	13378	NearestLocation	ns
LINC01141	chr1	20437417	20437544	128	*	0	0	0	0.000135135	0.798629	1	2721	ENSG00000236963	20360579	20431234	-	upstream	-6183	6183	NearestLocation	ns
C1orf94	chr1	34207583	34207757	175	*	0	0	0	0.000135135	0.798629	1	4447	ENSG00000142698	34166883	34219131	+	inside	40700	11374	NearestLocation	ns
TRABD2B	chr1	47948739	47948866	128	*	0	0	0	0.000135135	0.798629	1	5834	ENSG00000269113	47760528	47997385	-	inside	48646	48519	NearestLocation	ns
AC103923.1	chr1	62726040	62726316	277	*	0	0	0	0.000135135	0.798629	1	6556	ENSG00000235545	62688482	62710694	+	downstream	37558	15346	NearestLocation	ns
AL121999.1	chr1	114309949	114310078	130	*	0	0	0	0.000135135	0.798629	1	8110	ENSG00000232895	114206427	114262278	-	upstream	-47671	47671	NearestLocation	ns
TCHHL1	chr1	152091073	152091287	215	*	0	0	0	0.000135135	0.798629	1	8902	ENSG00000182898	152084141	152089064	-	upstream	-2009	2009	NearestLocation	ns
AL499616.1	chr1	163117800	163117927	128	*	0	0	0	0.000135135	0.798629	1	9917	ENSG00000232892	163161675	163213023	+	upstream	-43875	43748	NearestLocation	ns
MR1	chr1	181053237	181053375	139	*	0	0	0	0.000135135	0.798629	1	10525	ENSG00000153029	181033425	181061938	+	inside	19812	8563	NearestLocation	ns
LINC01344	chr1	182310164	182310284	121	*	0	0	0	0.000135135	0.798629	1	10598	ENSG00000228918	182096338	182314061	-	inside	3897	3777	NearestLocation	ns
LINC02789	chr1	199403553	199403801	249	*	0	0	0	0.000135135	0.798629	1	10961	ENSG00000231718	199148598	199393307	+	downstream	254955	10246	NearestLocation	ns
GAD2	chr10	26089419	26089587	169	*	0	0	0	0.000135135	0.798629	1	15166	ENSG00000136750	26216665	26304558	+	upstream	-127246	127078	NearestLocation	ns
BICC1	chr10	58713139	58713280	142	*	0	0	0	0.000135135	0.798629	1	16462	ENSG00000122870	58512872	58831435	+	inside	200267	118155	NearestLocation	ns
AC016821.1	chr10	69517850	69517982	133	*	0	0	0	0.000135135	0.798629	1	17130	ENSG00000287306	69510166	69544257	+	inside	7684	7684	NearestLocation	ns
LINC00595	chr10	78199772	78199905	134	*	0	0	0	0.000135135	0.798629	1	18292	ENSG00000230417	78179185	78551355	+	inside	20587	20587	NearestLocation	ns
DNMBP	chr10	99981313	99981508	196	*	0	0	0	0.000135135	0.798629	1	20078	ENSG00000107554	99875577	100009947	-	inside	28634	28439	NearestLocation	ns
TP53I11	chr11	44911394	44911528	135	*	0	0	0	0.000135135	0.798629	1	27325	ENSG00000175274	44885903	44951306	-	inside	39912	25491	NearestLocation	ns
AP002358.1	chr11	59253121	59253271	151	*	0	0	0	0.000135135	0.798629	1	28168	ENSG00000214797	59268876	59284033	-	downstream	30912	15605	NearestLocation	ns
CDK2AP2	chr11	67507902	67508053	152	*	0	0	0	0.000135135	0.798629	1	29737	ENSG00000167797	67506497	67508649	-	inside	747	596	NearestLocation	ns
AP000793.1	chr11	82336416	82336582	167	*	0	0	0	0.000135135	0.798629	1	31727	ENSG00000255246	82603529	82643445	-	downstream	307029	266947	NearestLocation	ns
BARX2	chr11	129435418	129435548	131	*	0	0	0	0.000135135	0.798629	1	35064	ENSG00000043039	129375848	129452279	+	inside	59570	16731	NearestLocation	ns
AC004672.2	chr12	1318392	1318655	264	*	0	0	0	0.000135135	0.798629	1	35734	ENSG00000267285	1385833	1386987	+	upstream	-67441	67178	NearestLocation	ns
AC005832.1	chr12	4626733	4626859	127	*	0	0	0	0.000135135	0.798629	1	36026	ENSG00000256381	4645496	4648027	+	upstream	-18763	18637	NearestLocation	ns
AC078789.1	chr12	62178107	62178259	153	*	0	0	0	0.000135135	0.798629	1	39002	ENSG00000257880	62139999	62145643	-	upstream	-32464	32464	NearestLocation	ns
AC138331.1	chr12	77813013	77813186	174	*	0	0	0	0.000135135	0.798629	1	39496	ENSG00000258066	77775783	77783576	+	downstream	37230	29437	NearestLocation	ns
ANKS1B	chr12	99917762	99917891	130	*	0	0	0	0.000135135	0.798629	1	40031	ENSG00000185046	98726457	99984654	-	inside	66892	66763	NearestLocation	ns
ASCL4	chr12	107785344	107785493	150	*	0	0	0	0.000135135	0.798629	1	40324	ENSG00000187855	107774385	107776644	+	downstream	10959	8700	NearestLocation	ns
AC127070.2	chr12	132911012	132911136	125	*	0	0	0	0.000135135	0.798629	1	42300	ENSG00000250790	132911470	132914732	+	upstream	-458	334	NearestLocation	ns
ATP8A2	chr13	25460655	25460794	140	*	0	0	0	0.000135135	0.798629	1	43046	ENSG00000132932	25371974	26025851	+	inside	88681	88681	NearestLocation	ns
DZIP1	chr13	95597819	95597959	141	*	0	0	0	0.000135135	0.798629	1	45808	ENSG00000134874	95578202	95644703	-	inside	46884	19617	NearestLocation	ns
ARHGAP5-AS1	chr14	32111057	32111219	163	*	0	0	0	0.000135135	0.798629	1	47502	ENSG00000258655	32074946	32076793	-	upstream	-34264	34264	NearestLocation	ns
AL121790.1	chr14	37483765	37483988	224	*	0	0	0	0.000135135	0.798629	1	47575	ENSG00000258414	37564047	37579125	+	upstream	-80282	80059	NearestLocation	ns
EIF2B2	chr14	74994247	74994453	207	*	0	0	0	0.000135135	0.798629	1	48277	ENSG00000119718	75002921	75012366	+	upstream	-8674	8468	NearestLocation	ns
AC026495.1	chr15	20426028	20426151	124	*	0	0	0	0.000135135	0.798629	1	49376	ENSG00000258654	20344736	20359166	+	downstream	81292	66862	NearestLocation	ns
AC048383.1	chr15	70295575	70295711	137	*	0	0	0	0.000135135	0.798629	1	53311	ENSG00000259503	70321576	70326742	+	upstream	-26001	25865	NearestLocation	ns
SLC5A11	chr16	24913904	24914091	188	*	0	0	0	0.000135135	0.798629	1	59356	ENSG00000158865	24845841	24911628	+	downstream	68063	2276	NearestLocation	ns
ARL5C	chr17	39168407	39168567	161	*	0	0	0	0.000135135	0.798629	1	65806	ENSG00000141748	39156894	39167484	-	upstream	-923	923	NearestLocation	ns
MEOX1	chr17	43667018	43667148	131	*	0	0	0	0.000135135	0.798629	1	66469	ENSG00000005102	43640389	43661922	-	upstream	-5096	5096	NearestLocation	ns
XYLT2	chr17	50336609	50336767	159	*	0	0	0	0.000135135	0.798629	1	67357	ENSG00000015532	50346126	50363138	+	upstream	-9517	9359	NearestLocation	ns
EXOC7	chr17	76123311	76123467	157	*	0	0	0	0.000135135	0.798629	1	69367	ENSG00000182473	76081016	76121576	-	upstream	-1735	1735	NearestLocation	ns
CACTIN-AS1	chr19	3611461	3611596	136	*	0	0	0	0.000135135	0.798629	1	72761	ENSG00000226800	3607247	3613930	+	inside	4214	2334	NearestLocation	ns
AC022150.1	chr19	52591749	52591873	125	*	0	0	0	0.000135135	0.798629	1	78417	ENSG00000268886	52575883	52585561	-	upstream	-6188	6188	NearestLocation	ns
MIR3681HG	chr2	11841788	11841905	118	*	0	0	0	0.000135135	0.798629	1	80251	ENSG00000224184	11833926	12702913	+	inside	7862	7862	NearestLocation	ns
PTRHD1	chr2	24799200	24799337	138	*	0	0	0	0.000135135	0.798629	1	80737	ENSG00000184924	24789734	24793382	-	upstream	-5818	5818	NearestLocation	ns
EPAS1	chr2	46252582	46252768	187	*	0	0	0	0.000135135	0.798629	1	82009	ENSG00000116016	46293667	46386697	+	upstream	-41085	40899	NearestLocation	ns
MEIS1	chr2	66408689	66408815	127	*	0	0	0	0.000135135	0.798629	1	82813	ENSG00000143995	66433452	66573869	+	upstream	-24763	24637	NearestLocation	ns
HAT1	chr2	171857761	171857897	137	*	0	0	0	0.000135135	0.798629	1	87041	ENSG00000128708	171922448	171983686	+	upstream	-64687	64551	NearestLocation	ns
AC097717.1	chr2	199901419	199901607	189	*	0	0	0	0.000135135	0.798629	1	87817	ENSG00000232732	199867396	199911159	-	inside	9740	9552	NearestLocation	ns
LINC01940	chr2	238991554	238991728	175	*	0	0	0	0.000135135	0.798629	1	89303	ENSG00000227744	238919302	238926269	-	upstream	-65285	65285	NearestLocation	ns
TASP1	chr20	13693416	13693561	146	*	0	0	0	0.000135135	0.798629	1	90199	ENSG00000089123	13389392	13638932	-	upstream	-54484	54484	NearestLocation	ns
EYA2	chr20	46828988	46829213	226	*	0	0	0	0.000135135	0.798629	1	93629	ENSG00000064655	46894624	47188844	+	upstream	-65636	65411	NearestLocation	ns
AL139348.1	chr20	60896216	60896411	196	*	0	0	0	0.000135135	0.798629	1	95740	ENSG00000261035	60812004	60814211	-	upstream	-82005	82005	NearestLocation	ns
AL021937.4	chr22	32383240	32383475	236	*	0	0	0	0.000135135	0.798629	1	99021	ENSG00000241954	32383786	32385631	+	upstream	-546	311	NearestLocation	ns
TNRC6B	chr22	40079843	40079966	124	*	0	0	0	0.000135135	0.798629	1	99500	ENSG00000100354	40044817	40335808	+	inside	35026	35026	NearestLocation	ns
LINC01315	chr22	42390079	42390223	145	*	0	0	0	0.000135135	0.798629	1	99648	ENSG00000229891	42364390	42369284	-	upstream	-20795	20795	NearestLocation	ns
AC092958.3	chr3	148088173	148088312	140	*	0	0	0	0.000135135	0.798629	1	104916	ENSG00000285660	148090341	148096921	+	upstream	-2168	2029	NearestLocation	ns
WDR1	chr4	10182182	10182372	191	*	0	0	0	0.000135135	0.798629	1	108415	ENSG00000071127	10074339	10116949	-	upstream	-65233	65233	NearestLocation	ns
AC110615.1	chr4	75818440	75818569	130	*	0	0	0	0.000135135	0.798629	1	109994	ENSG00000229717	75822966	75838389	+	upstream	-4526	4397	NearestLocation	ns
HAPLN1	chr5	83721245	83721391	147	*	0	0	0	0.000135135	0.798629	1	117242	ENSG00000145681	83637805	83720855	-	upstream	-390	390	NearestLocation	ns
AC010275.1	chr5	111332352	111332555	204	*	0	0	0	0.000135135	0.798629	1	117816	ENSG00000248268	111277517	111302567	-	upstream	-29785	29785	NearestLocation	ns
RNF130	chr5	180048410	180048699	290	*	0	0	0	0.000135135	0.798629	1	121490	ENSG00000113269	179911651	180072113	-	inside	23703	23414	NearestLocation	ns
AL355581.1	chr6	130185594	130185761	168	*	0	0	0	0.000135135	0.798629	1	124309	ENSG00000227678	130133410	130146179	-	upstream	-39415	39415	NearestLocation	ns
AL023693.1	chr6	135237394	135237564	171	*	0	0	0	0.000135135	0.798629	1	124374	ENSG00000224374	135259996	135260933	+	upstream	-22602	22432	NearestLocation	ns
INHBA	chr7	41855284	41855437	154	*	0	0	0	0.000135135	0.798629	1	127408	ENSG00000122641	41667168	41705834	-	upstream	-149450	149450	NearestLocation	ns
GALNT17	chr7	71331183	71331308	126	*	0	0	0	0.000135135	0.798629	1	128418	ENSG00000185274	71132144	71713600	+	inside	199039	199039	NearestLocation	ns
HGF	chr7	81593138	81593328	191	*	0	0	0	0.000135135	0.798629	1	129030	ENSG00000019991	81699010	81770438	-	downstream	177300	105682	NearestLocation	ns
ADAM32	chr8	39241362	39241488	127	*	0	0	0	0.000135135	0.798629	1	133552	ENSG00000197140	39106990	39284917	+	inside	134372	43429	NearestLocation	ns
SBSPON	chr8	73188741	73188966	226	*	0	0	0	0.000135135	0.798629	1	135280	ENSG00000164764	73064543	73124088	-	upstream	-64653	64653	NearestLocation	ns
TMC1	chr9	72620308	72620561	254	*	0	0	0	0.000135135	0.798629	1	140771	ENSG00000165091	72521608	72838291	+	inside	98700	98700	NearestLocation	ns
AL161908.1	chr9	126612177	126612307	131	*	0	0	0	0.000135135	0.798629	1	143122	ENSG00000224842	126589594	126613700	-	inside	1523	1393	NearestLocation	ns
BX119904.2	chrX	116665194	116665328	135	*	0	0	0	0.000135135	0.798629	1	147419	ENSG00000230159	116692910	116694188	-	downstream	28994	27582	NearestLocation	ns
LINC01646	chr1	4596700	4596834	135	*	0	0	0	0.000135134	0.79863	1	810	ENSG00000232596	4571481	4594016	+	downstream	25219	2684	NearestLocation	ns
AL357873.1	chr1	14297936	14298058	123	*	0	0	0	0.000135134	0.79863	1	1821	ENSG00000231606	14221887	14304445	-	inside	6509	6387	NearestLocation	ns
BSND	chr1	55010198	55010424	227	*	0	0	0	0.000135134	0.79863	1	6281	ENSG00000162399	54998933	55017172	+	inside	11265	6748	NearestLocation	ns
AC093577.1	chr1	92990335	92990503	169	*	0	0	0	0.000135134	0.79863	1	7329	ENSG00000287797	92978265	92987367	+	downstream	12070	2968	NearestLocation	ns
SFT2D2	chr1	168203377	168203498	122	*	0	0	0	0.000135134	0.79863	1	10083	ENSG00000213064	168225938	168253021	+	upstream	-22561	22440	NearestLocation	ns
MAPKAPK2	chr1	206667039	206667163	125	*	0	0	0	0.000135134	0.79863	1	11837	ENSG00000162889	206684944	206734283	+	upstream	-17905	17781	NearestLocation	ns
NPY4R2	chr10	47945058	47945227	170	*	0	0	0	0.000135134	0.79863	1	16104	ENSG00000264717	47918739	47923524	+	downstream	26319	21534	NearestLocation	ns
AL353784.1	chr10	54060898	54061063	166	*	0	0	0	0.000135134	0.79863	1	16347	ENSG00000234173	54486230	54656051	+	upstream	-425332	425167	NearestLocation	ns
DNA2	chr10	68469225	68469352	128	*	0	0	0	0.000135134	0.79863	1	16969	ENSG00000138346	68414064	68472121	-	inside	2896	2769	NearestLocation	ns
LINC02627	chr10	105421938	105422067	130	*	0	0	0	0.000135134	0.79863	1	20830	ENSG00000229466	105808225	105820349	-	downstream	398411	386158	NearestLocation	ns
AC016816.1	chr10	130420933	130421073	141	*	0	0	0	0.000135134	0.79863	1	23176	ENSG00000285529	130525712	130537406	+	upstream	-104779	104639	NearestLocation	ns
FP565171.1	chr10	131888295	131888424	130	*	0	0	0	0.000135134	0.79863	1	23351	ENSG00000283095	131891640	131895297	+	upstream	-3345	3216	NearestLocation	ns
IRF7	chr11	614285	614408	124	*	0	0	0	0.000135134	0.79863	1	23911	ENSG00000185507	612553	615983	-	inside	1698	1575	NearestLocation	ns
AC011092.3	chr11	9978851	9978976	126	*	0	0	0	0.000135134	0.79863	1	24890	ENSG00000286561	9982753	10000290	+	upstream	-3902	3777	NearestLocation	ns
LINC02552	chr11	104751059	104751365	307	*	0	0	0	0.000135134	0.79863	1	32712	ENSG00000256422	104445868	104609498	-	upstream	-141561	141561	NearestLocation	ns
DYRK4	chr12	4596855	4597004	150	*	0	0	0	0.000135134	0.79863	1	36023	ENSG00000010219	4562204	4615302	+	inside	34651	18298	NearestLocation	ns
AC022079.1	chr12	28477615	28477756	142	*	0	0	0	0.000135134	0.79863	1	37112	ENSG00000273989	28236227	28236828	+	downstream	241388	240787	NearestLocation	ns
HELB	chr12	66356037	66356173	137	*	0	0	0	0.000135134	0.79863	1	39167	ENSG00000127311	66302545	66347645	+	downstream	53492	8392	NearestLocation	ns
LINC02399	chr12	89962634	89962847	214	*	0	0	0	0.000135134	0.79863	1	39692	ENSG00000257725	89947693	89949726	+	downstream	14941	12908	NearestLocation	ns
CLIP1	chr12	122456359	122456494	136	*	0	0	0	0.000135134	0.79863	1	41465	ENSG00000130779	122271432	122422632	-	upstream	-33727	33727	NearestLocation	ns
AC138649.1	chr15	22765001	22765137	137	*	0	0	0	0.000135134	0.79863	1	49525	ENSG00000274253	22757841	22778741	+	inside	7160	7160	NearestLocation	ns
HS3ST4	chr16	25572518	25572680	163	*	0	0	0	0.000135134	0.79863	1	59396	ENSG00000182601	25691959	26137685	+	upstream	-119441	119279	NearestLocation	ns
CHD9	chr16	53104596	53104720	125	*	0	0	0	0.000135134	0.79863	1	60478	ENSG00000177200	53055033	53329150	+	inside	49563	49563	NearestLocation	ns
AP005901.2	chr18	15159118	15159314	197	*	0	0	0	0.000135134	0.79863	1	71449	ENSG00000264880	15159724	15164467	-	downstream	5349	410	NearestLocation	ns
PHLPP1	chr18	62663278	62663536	259	*	0	0	0	0.000135134	0.79863	1	72056	ENSG00000081913	62715541	62980433	+	upstream	-52263	52005	NearestLocation	ns
AC012445.1	chr2	4183168	4183413	246	*	0	0	0	0.000135134	0.79863	1	79714	ENSG00000229550	4136644	4140731	-	upstream	-42437	42437	NearestLocation	ns
TGOLN2	chr2	85314676	85314811	136	*	0	0	0	0.000135134	0.79863	1	83565	ENSG00000152291	85318020	85328296	-	downstream	13620	3209	NearestLocation	ns
AC016721.1	chr2	116377541	116377778	238	*	0	0	0	0.000135134	0.79863	1	85145	ENSG00000287451	115835129	115940291	-	upstream	-437250	437250	NearestLocation	ns
AC016746.1	chr2	199304760	199305129	370	*	0	0	0	0.000135134	0.79863	1	87783	ENSG00000257045	199325310	199329362	+	upstream	-20550	20181	NearestLocation	ns
AL049594.1	chr20	24800731	24800857	127	*	0	0	0	0.000135134	0.79863	1	90685	ENSG00000231015	24679547	24680991	+	downstream	121184	119740	NearestLocation	ns
CACNA1I	chr22	39624751	39625024	274	*	0	0	0	0.000135134	0.79863	1	99484	ENSG00000100346	39570753	39689735	+	inside	53998	53998	NearestLocation	ns
SMARCC1	chr3	47728786	47728906	121	*	0	0	0	0.000135134	0.79863	1	101111	ENSG00000173473	47585269	47782106	-	inside	53320	53200	NearestLocation	ns
RBPJ	chr4	26150780	26150898	119	*	0	0	0	0.000135134	0.79863	1	108815	ENSG00000168214	26163455	26435131	+	upstream	-12675	12557	NearestLocation	ns
AC108471.3	chr4	39590468	39590614	147	*	0	0	0	0.000135134	0.79863	1	109117	ENSG00000286349	39614465	39618488	+	upstream	-23997	23851	NearestLocation	ns
AC096733.2	chr4	140926513	140926651	139	*	0	0	0	0.000135134	0.79863	1	111535	ENSG00000273472	140756528	140757921	+	downstream	169985	168592	NearestLocation	ns
AL162719.1	chr6	6448167	6448293	127	*	0	0	0	0.000135134	0.79863	1	121808	ENSG00000285717	6450356	6507443	+	upstream	-2189	2063	NearestLocation	ns
NBAT1	chr6	22141000	22141212	213	*	0	0	0	0.000135134	0.79863	1	122212	ENSG00000260455	22133205	22147193	-	inside	6193	5981	NearestLocation	ns
BZW2	chr7	16646784	16647022	239	*	0	0	0	0.000135134	0.79863	1	126393	ENSG00000136261	16646131	16706523	+	inside	653	653	NearestLocation	ns
IL1RAPL1	chrX	28747417	28747538	122	*	0	0	0	0.000135134	0.79863	1	145678	ENSG00000169306	28587446	29956718	+	inside	159971	159971	NearestLocation	ns
PCDH11X	chrX	92130339	92130465	127	*	0	0	0	0.000135134	0.79863	1	147000	ENSG00000102290	91779261	92623230	+	inside	351078	351078	NearestLocation	ns
PIFO	chr1	111368955	111369142	188	*	0	0	0	0.000135134	0.79863	1	7934	ENSG00000173947	111346600	111353013	+	downstream	22355	15942	NearestLocation	ns
RABGAP1L-IT1	chr1	174858053	174858173	121	*	0	0	0	0.000135134	0.79863	1	10254	ENSG00000223525	174896958	174897996	+	upstream	-38905	38785	NearestLocation	ns
NR5A2	chr1	199647456	199647665	210	*	0	0	0	0.000135134	0.79863	1	10968	ENSG00000116833	200027614	200177420	+	upstream	-380158	379949	NearestLocation	ns
UCN3	chr10	5318788	5318918	131	*	0	0	0	0.000135134	0.79863	1	14339	ENSG00000178473	5364966	5374692	+	upstream	-46178	46048	NearestLocation	ns
AL133415.1	chr10	17286666	17286789	124	*	0	0	0	0.000135134	0.79863	1	14917	ENSG00000234961	17233325	17234833	-	upstream	-51833	51833	NearestLocation	ns
TSPAN18-AS1	chr11	44797973	44798191	219	*	0	0	0	0.000135134	0.79863	1	27302	ENSG00000255032	44719392	44736692	-	upstream	-61281	61281	NearestLocation	ns
AP001790.1	chr11	95381033	95381227	195	*	0	0	0	0.000135134	0.79863	1	32336	ENSG00000250390	95482406	95497553	+	upstream	-101373	101179	NearestLocation	ns
TMPRSS5	chr11	113636673	113636803	131	*	0	0	0	0.000135134	0.79863	1	33248	ENSG00000166682	113687547	113706373	-	downstream	69700	50744	NearestLocation	ns
LINC02703	chr11	116051620	116051740	121	*	0	0	0	0.000135134	0.79863	1	33423	ENSG00000257067	115920248	115943181	+	downstream	131372	108439	NearestLocation	ns
LINC00364	chr13	67471302	67471422	121	*	0	0	0	0.000135134	0.79863	1	45151	ENSG00000230040	67326177	67379994	+	downstream	145125	91308	NearestLocation	ns
NPAS3	chr14	33022422	33022547	126	*	0	0	0	0.000135134	0.79863	1	47513	ENSG00000151322	32934933	33804176	+	inside	87489	87489	NearestLocation	ns
LINC02331	chr14	53846432	53846653	222	*	0	0	0	0.000135134	0.79863	1	47752	ENSG00000235269	53685139	53850882	-	inside	4450	4229	NearestLocation	ns
AL133240.2	chr14	92286304	92286588	285	*	0	0	0	0.000135134	0.79863	1	48584	ENSG00000286630	92294771	92297648	+	upstream	-8467	8183	NearestLocation	ns
ABHD17C	chr15	80640723	80640854	132	*	0	0	0	0.000135134	0.79863	1	54727	ENSG00000136379	80679684	80755621	+	upstream	-38961	38830	NearestLocation	ns
C17orf99	chr17	78144638	78144817	180	*	0	0	0	0.000135134	0.79863	1	69679	ENSG00000187997	78146353	78166177	+	upstream	-1715	1536	NearestLocation	ns
ZNF44	chr19	12237213	12237394	182	*	0	0	0	0.000135134	0.79863	1	73325	ENSG00000197857	12224686	12294887	-	inside	57674	12527	NearestLocation	ns
CCDC130	chr19	13746762	13746883	122	*	0	0	0	0.000135134	0.79863	1	73435	ENSG00000104957	13731760	13763296	+	inside	15002	15002	NearestLocation	ns
AC011747.1	chr2	8645847	8645965	119	*	0	0	0	0.000135134	0.79863	1	79850	ENSG00000231083	8600892	8622942	-	upstream	-22905	22905	NearestLocation	ns
LINC01122	chr2	58725906	58726055	150	*	0	0	0	0.000135134	0.79863	1	82441	ENSG00000233723	58427799	59063766	+	inside	298107	298107	NearestLocation	ns
LINC01798	chr2	66615291	66615446	156	*	0	0	0	0.000135134	0.79863	1	82822	ENSG00000232046	66574030	66731223	+	inside	41261	41261	NearestLocation	ns
AC068196.1	chr2	181185338	181185577	240	*	0	0	0	0.000135134	0.79863	1	87382	ENSG00000238171	181076051	181105968	-	upstream	-79370	79370	NearestLocation	ns
AC012467.1	chr3	53787480	53787695	216	*	0	0	0	0.000135134	0.79863	1	101495	ENSG00000271916	53797764	53798019	-	downstream	10539	10069	NearestLocation	ns
ATP1B3-AS1	chr3	141918505	141918658	154	*	0	0	0	0.000135134	0.79863	1	104759	ENSG00000244124	141918252	141919021	-	inside	516	253	NearestLocation	ns
PSAPL1	chr4	7415156	7415516	361	*	0	0	0	0.000135134	0.79863	1	108171	ENSG00000178597	7430285	7434930	-	downstream	19774	14769	NearestLocation	ns
AC108482.2	chr5	78057228	78057517	290	*	0	0	0	0.000135134	0.79863	1	117029	ENSG00000287162	77958243	77959092	+	downstream	98985	98136	NearestLocation	ns
SLC25A46	chr5	110603336	110603551	216	*	0	0	0	0.000135134	0.79863	1	117790	ENSG00000164209	110738136	110765161	+	upstream	-134800	134585	NearestLocation	ns
AC010424.2	chr5	127419283	127419400	118	*	0	0	0	0.000135134	0.79863	1	118509	ENSG00000271766	127478295	127478737	+	upstream	-59012	58895	NearestLocation	ns
BTN1A1	chr6	26481251	26481402	152	*	0	0	0	0.000135134	0.79863	1	122295	ENSG00000124557	26501221	26510422	+	upstream	-19970	19819	NearestLocation	ns
BEND6	chr6	56968789	56968972	184	*	0	0	0	0.000135134	0.79863	1	123695	ENSG00000151917	56955107	57027346	+	inside	13682	13682	NearestLocation	ns
POU6F2-AS1	chr7	39229952	39230070	119	*	0	0	0	0.000135134	0.79863	1	127318	ENSG00000224122	39404590	39406579	-	downstream	176627	174520	NearestLocation	ns
SLC39A14	chr8	22379600	22379909	310	*	0	0	0	0.000135134	0.79863	1	133131	ENSG00000104635	22367249	22434129	+	inside	12351	12351	NearestLocation	ns
C9orf131	chr9	35036290	35036417	128	*	0	0	0	0.000135134	0.79863	1	140532	ENSG00000174038	35041095	35045986	+	upstream	-4805	4678	NearestLocation	ns
PCSK5	chr9	75892838	75893193	356	*	0	0	0	0.000135134	0.79863	1	140803	ENSG00000099139	75890644	76362339	+	inside	2194	2194	NearestLocation	ns
GNA14	chr9	77805364	77805491	128	*	0	0	0	0.000135134	0.79863	1	140827	ENSG00000156049	77423079	77648322	-	upstream	-157042	157042	NearestLocation	ns
EDA2R	chrX	66455738	66455975	238	*	0	0	0	0.000135134	0.79863	1	146466	ENSG00000131080	66595637	66639298	-	downstream	183560	139662	NearestLocation	ns
OTUD6A	chrX	70083011	70083376	366	*	0	0	0	0.000135134	0.79863	1	146615	ENSG00000189401	70062457	70064179	+	downstream	20554	18832	NearestLocation	ns
LIPE	chr19	42433745	42433886	142	*	2.75193	2.8572	2.69627	0.000135129	0.774173	1	76471	ENSG00000079435	42401514	42427388	-	upstream	-6357	6357	NearestLocation	ns
MCF2L-AS1	chr13	112968367	112968787	421	*	2.9446	3.01648	2.90727	0.000135103	0.776671	0.998257	46945	ENSG00000235280	112967484	112968824	-	inside	457	37	NearestLocation	ns
COP1	chr1	176206634	176206975	342	*	5.76813	6.35556	5.35061	0.0001351	0.874934	0.998257	10309	ENSG00000143207	175944831	176207286	-	inside	652	311	NearestLocation	ns
AC127526.2	chr11	3580844	3581455	612	*	3.74295	3.89636	3.65966	0.000135095	0.799334	0.998257	24544	ENSG00000255367	3481520	3581211	-	overlapStart	367	244	NearestLocation	ns
AL138686.1	chr13	46476715	46476922	208	*	0.933516	0.988684	0.905121	0.000135077	0.805031	1	44648	ENSG00000277228	46474246	46493268	+	inside	2469	2469	NearestLocation	ns
TFR2	chr7	100632183	100632489	307	*	0.933516	0.988684	0.905121	0.000135077	0.805031	1	129673	ENSG00000106327	100620416	100642779	-	inside	10596	10290	NearestLocation	ns
NCAPG2	chr7	158654134	158654265	132	*	0.933516	0.988684	0.905121	0.000135077	0.805031	1	132652	ENSG00000146918	158631169	158704804	-	inside	50670	22965	NearestLocation	ns
AP002851.1	chr8	102659942	102660274	333	*	0.933516	0.988684	0.905121	0.000135077	0.805031	1	136814	ENSG00000283959	102656464	102687118	+	inside	3478	3478	NearestLocation	ns
CLIC5	chr6	46014473	46014792	320	*	1.92825	2.09134	1.83923	0.000135069	0.772228	1	123550	ENSG00000112782	45880827	46080348	-	inside	65875	65556	NearestLocation	ns
GDNF-AS1	chr5	37672279	37672498	220	*	1.40499	0.88447	1.60843	0.000135048	0.793216	1	115627	ENSG00000248587	37811589	37953827	+	upstream	-139310	139091	NearestLocation	ns
AP000977.1	chr11	121466393	121466876	484	*	0.931351	0.988684	0.901807	0.000135031	0.805128	1	34342	ENSG00000246790	121447331	121453013	-	upstream	-13380	13380	NearestLocation	ns
RNASE11	chr14	20624627	20624878	252	*	0.931351	0.988684	0.901807	0.000135031	0.805128	1	47275	ENSG00000173464	20583559	20609884	-	upstream	-14743	14743	NearestLocation	ns
TLE3	chr15	70103038	70103196	159	*	0.931351	0.988684	0.901807	0.000135031	0.805128	1	53268	ENSG00000140332	70047790	70098176	-	upstream	-4862	4862	NearestLocation	ns
AC007491.1	chr16	54657325	54657570	246	*	0.931351	0.988684	0.901807	0.000135031	0.805128	1	60533	ENSG00000283258	54628963	54657662	-	inside	337	92	NearestLocation	ns
FHL2	chr2	105455040	105455314	275	*	0.931351	0.988684	0.901807	0.000135031	0.805128	1	84591	ENSG00000115641	105357712	105438513	-	upstream	-16527	16527	NearestLocation	ns
AC105460.1	chr4	103556989	103557272	284	*	0.931351	0.988684	0.901807	0.000135031	0.805128	1	110723	ENSG00000250920	103550586	103559277	-	inside	2288	2005	NearestLocation	ns
SSBP2	chr5	81719639	81719914	276	*	0.931351	0.988684	0.901807	0.000135031	0.805128	1	117193	ENSG00000145687	81413021	81751797	-	inside	32158	31883	NearestLocation	ns
AC087477.4	chr15	96454084	96454227	144	*	1.97086	2.09134	1.90663	0.000135028	0.772249	1	56395	ENSG00000259534	96448842	96449749	+	downstream	5242	4335	NearestLocation	ns
ACTN4	chr19	38650220	38650566	347	*	3.08544	3.01648	3.11872	0.000134994	0.776977	0.998257	75716	ENSG00000130402	38647649	38731589	+	inside	2571	2571	NearestLocation	ns
KLHL29	chr2	23386820	23387147	328	*	1.35513	1.8294	1.0429	0.000134989	0.783508	1	80654	ENSG00000119771	23385179	23708611	+	inside	1641	1641	NearestLocation	ns
AC010638.1	chr5	15571656	15571804	149	*	1.35513	1.8294	1.0429	0.000134989	0.783508	1	114291	ENSG00000250250	15602189	15619109	-	downstream	47453	30385	NearestLocation	ns
AL354861.3	chr9	95816134	95816306	173	*	1.35405	1.8294	1.04089	0.000134958	0.783571	1	141602	ENSG00000268926	95772323	95776282	+	downstream	43811	39852	NearestLocation	ns
SMAD6	chr15	66700915	66701753	839	*	4.43732	4.81989	4.19974	0.000134941	0.830609	0.998257	52836	ENSG00000137834	66702236	66782849	+	upstream	-1321	483	NearestLocation	ns
AP001189.4	chr11	76710829	76711003	175	*	1.84162	2.09134	1.69842	0.000134921	0.772461	1	31367	ENSG00000254975	76675079	76703195	+	downstream	35750	7634	NearestLocation	ns
AL358780.1	chr10	21527403	21527641	239	*	1.842	2.09134	1.69906	0.000134915	0.772473	1	15017	ENSG00000286881	21526568	21526863	+	downstream	835	540	NearestLocation	ns
AC091074.3	chr15	46183314	46183481	168	*	1.842	2.09134	1.69906	0.000134915	0.772473	1	51382	ENSG00000287020	46317393	46351753	+	upstream	-134079	133912	NearestLocation	ns
SPESP1	chr15	68788220	68788436	217	*	1.842	2.09134	1.69906	0.000134915	0.772473	1	53080	ENSG00000258484	68818221	68946811	+	upstream	-30001	29785	NearestLocation	ns
AC245427.1	chr7	142866081	142866611	531	*	1.93032	2.09134	1.84253	0.000134885	0.772525	1	131383	ENSG00000224970	142875836	142892743	+	upstream	-9755	9225	NearestLocation	ns
AL583808.1	chr1	73101411	73101615	205	*	0.0824125	0.187175	0.0270331	0.00013488	0.818753	1	6834	ENSG00000225087	72636547	72899240	-	upstream	-202171	202171	NearestLocation	ns
AL606500.1	chr1	154717897	154718143	247	*	0.0824125	0.187175	0.0270331	0.00013488	0.818753	1	9189	ENSG00000287064	154671593	154678345	+	downstream	46304	39552	NearestLocation	ns
SGMS1	chr10	50679008	50679141	134	*	0.0824125	0.187175	0.0270331	0.00013488	0.818753	1	16256	ENSG00000198964	50305586	50625163	-	upstream	-53845	53845	NearestLocation	ns
AC067752.1	chr10	62569684	62569839	156	*	0.0824125	0.187175	0.0270331	0.00013488	0.818753	1	16659	ENSG00000285551	62520448	62672011	+	inside	49236	49236	NearestLocation	ns
LINC01375	chr10	89920724	89920933	210	*	0.0824125	0.187175	0.0270331	0.00013488	0.818753	1	19227	ENSG00000226159	89915489	89957373	-	inside	36649	5235	NearestLocation	ns
INA	chr10	103267155	103267382	228	*	0.0824125	0.187175	0.0270331	0.00013488	0.818753	1	20592	ENSG00000148798	103277138	103290346	+	upstream	-9983	9756	NearestLocation	ns
DEPDC7	chr11	32959783	32959909	127	*	0.0824125	0.187175	0.0270331	0.00013488	0.818753	1	26598	ENSG00000121690	33015876	33033582	+	upstream	-56093	55967	NearestLocation	ns
CNTN5	chr11	99573258	99573449	192	*	0.0824125	0.187175	0.0270331	0.00013488	0.818753	1	32498	ENSG00000149972	99020949	100358885	+	inside	552309	552309	NearestLocation	ns
LINC02156	chr12	47394680	47394816	137	*	0.0824125	0.187175	0.0270331	0.00013488	0.818753	1	37740	ENSG00000257906	47377638	47420192	+	inside	17042	17042	NearestLocation	ns
AC107980.1	chr15	29448193	29448331	139	*	0.0824125	0.187175	0.0270331	0.00013488	0.818753	1	49972	ENSG00000259690	29373602	29376956	-	upstream	-71237	71237	NearestLocation	ns
NRG4	chr15	75993513	75993638	126	*	0.0824125	0.187175	0.0270331	0.00013488	0.818753	1	54115	ENSG00000169752	75935969	76059795	-	inside	66282	57544	NearestLocation	ns
IGHV1OR16-1	chr16	31986491	31986771	281	*	0.0824125	0.187175	0.0270331	0.00013488	0.818753	1	60028	ENSG00000261704	32034853	32035326	+	upstream	-48362	48082	NearestLocation	ns
AC006141.1	chr17	51223315	51223441	127	*	0.0824125	0.187175	0.0270331	0.00013488	0.818753	1	67488	ENSG00000264895	51249579	51251748	-	downstream	28433	26138	NearestLocation	ns
AC114808.1	chr2	1099619	1099755	137	*	0.0824125	0.187175	0.0270331	0.00013488	0.818753	1	79480	ENSG00000235403	1059133	1068341	-	upstream	-31278	31278	NearestLocation	ns
MSH2	chr2	47423327	47423516	190	*	0.0824125	0.187175	0.0270331	0.00013488	0.818753	1	82147	ENSG00000095002	47402969	47663146	+	inside	20358	20358	NearestLocation	ns
LINC01853	chr2	140203525	140203684	160	*	0.0824125	0.187175	0.0270331	0.00013488	0.818753	1	86219	ENSG00000224028	140103583	140131780	-	upstream	-71745	71745	NearestLocation	ns
DSTN	chr20	17584399	17584599	201	*	0.0824125	0.187175	0.0270331	0.00013488	0.818753	1	90297	ENSG00000125868	17570075	17609919	+	inside	14324	14324	NearestLocation	ns
AL049647.1	chr20	19318432	19318603	172	*	0.0824125	0.187175	0.0270331	0.00013488	0.818753	1	90401	ENSG00000179447	19242302	19284596	-	upstream	-33836	33836	NearestLocation	ns
AL133492.1	chr21	45778220	45778489	270	*	0.0824125	0.187175	0.0270331	0.00013488	0.818753	1	97596	ENSG00000275139	45759804	45763758	-	upstream	-14462	14462	NearestLocation	ns
LINC02562	chr4	75068579	75068775	197	*	0.0824125	0.187175	0.0270331	0.00013488	0.818753	1	109964	ENSG00000260265	75081702	75084717	-	downstream	16138	12927	NearestLocation	ns
TRA2A	chr7	23553439	23553587	149	*	0.0824125	0.187175	0.0270331	0.00013488	0.818753	1	126552	ENSG00000164548	23504780	23532041	-	upstream	-21398	21398	NearestLocation	ns
RP1	chr8	54525052	54525226	175	*	0.0824125	0.187175	0.0270331	0.00013488	0.818753	1	134225	ENSG00000104237	54509422	54871720	+	inside	15630	15630	NearestLocation	ns
POP1	chr8	98162101	98162273	173	*	0.0824125	0.187175	0.0270331	0.00013488	0.818753	1	136396	ENSG00000104356	98117293	98159835	+	downstream	44808	2266	NearestLocation	ns
S1PR3	chr9	89026056	89026214	159	*	0.0824125	0.187175	0.0270331	0.00013488	0.818753	1	141060	ENSG00000213694	88990863	89005155	+	downstream	35193	20901	NearestLocation	ns
GRIN1	chr9	137146405	137146529	125	*	0.0824125	0.187175	0.0270331	0.00013488	0.818753	1	144978	ENSG00000176884	137139154	137168756	+	inside	7251	7251	NearestLocation	ns
ACTL8	chr1	17773257	17773569	313	*	1.01672	0.988684	1.03054	0.000134838	0.805302	1	2361	ENSG00000117148	17755333	17827063	+	inside	17924	17924	NearestLocation	ns
AC010809.1	chr15	33870183	33870410	228	*	1.01672	0.988684	1.03054	0.000134838	0.805302	1	50395	ENSG00000259287	33858602	33864825	-	upstream	-5358	5358	NearestLocation	ns
CASC15	chr6	21688759	21688887	129	*	1.014	0.988684	1.02649	0.000134764	0.805459	1	122209	ENSG00000272168	21664185	22654455	+	inside	24574	24574	NearestLocation	ns
MRPL53	chr2	74472086	74472671	586	*	2.67742	3.04092	2.45433	0.00013476	0.775162	1	83324	ENSG00000204822	74471982	74472687	-	inside	601	16	NearestLocation	ns
GRID1	chr10	86156750	86156968	219	*	1.40523	0.88447	1.60874	0.000134744	0.793557	1	18910	ENSG00000182771	85599552	86366795	-	inside	210045	209827	NearestLocation	ns
AC114752.1	chr2	64272374	64272718	345	*	1.92807	2.3911	1.62546	0.000134701	0.771769	1	82648	ENSG00000238012	64330481	64332801	-	downstream	60427	57763	NearestLocation	ns
MOCS2	chr5	53190731	53190967	237	*	1.88526	2.09134	1.77002	0.000134691	0.772892	1	116071	ENSG00000164172	53095679	53110063	-	upstream	-80668	80668	NearestLocation	ns
AC015845.2	chr17	57833351	57833507	157	*	1.92879	2.3911	1.62679	0.000134688	0.771791	1	67726	ENSG00000265542	57771946	57834749	-	inside	1398	1242	NearestLocation	ns
SELENOP	chr5	42879379	42879507	129	*	6.14735	6.75229	5.71205	0.000134677	0.881306	0.998257	115833	ENSG00000250722	42799880	42887392	-	inside	8013	7885	NearestLocation	ns
AC011525.1	chr19	31672681	31672851	171	*	1.88675	2.09134	1.77244	0.000134662	0.772944	1	74447	ENSG00000261400	31588040	31595720	-	upstream	-76961	76961	NearestLocation	ns
PROX1	chr1	213980111	213980262	152	*	0.0833624	0.187175	0.0285136	0.000134646	0.81906	1	12259	ENSG00000117707	213983181	214041510	+	upstream	-3070	2919	NearestLocation	ns
AL133216.1	chr10	38401115	38401250	136	*	0.0833624	0.187175	0.0285136	0.000134646	0.81906	1	15694	ENSG00000203496	38453181	38466176	+	upstream	-52066	51931	NearestLocation	ns
AFAP1L2	chr10	114451114	114451306	193	*	0.0833624	0.187175	0.0285136	0.000134646	0.81906	1	21396	ENSG00000169129	114294824	114404756	-	upstream	-46358	46358	NearestLocation	ns
HPX	chr11	6439581	6439742	162	*	0.0833624	0.187175	0.0285136	0.000134646	0.81906	1	24682	ENSG00000110169	6431049	6442617	-	inside	3036	2875	NearestLocation	ns
NEAT1	chr11	65453132	65453255	124	*	0.0833624	0.187175	0.0285136	0.000134646	0.81906	1	29292	ENSG00000245532	65422774	65445540	+	downstream	30358	7592	NearestLocation	ns
AC087311.2	chr12	33074921	33075048	128	*	0.0833624	0.187175	0.0285136	0.000134646	0.81906	1	37475	ENSG00000257435	32988763	32993754	+	downstream	86158	81167	NearestLocation	ns
NHLRC3	chr13	39038344	39038497	154	*	0.0833624	0.187175	0.0285136	0.000134646	0.81906	1	44038	ENSG00000188811	39038306	39050109	+	inside	38	38	NearestLocation	ns
AL590027.1	chr13	68364887	68365037	151	*	0.0833624	0.187175	0.0285136	0.000134646	0.81906	1	45155	ENSG00000286820	68025839	68037131	+	downstream	339048	327756	NearestLocation	ns
AC009095.1	chr16	67607823	67608004	182	*	0.0833624	0.187175	0.0285136	0.000134646	0.81906	1	61226	ENSG00000237718	67614381	67616146	-	downstream	8323	6377	NearestLocation	ns
AC134312.1	chr16	88118301	88118521	221	*	0.0833624	0.187175	0.0285136	0.000134646	0.81906	1	62839	ENSG00000205037	88088041	88100985	-	upstream	-17316	17316	NearestLocation	ns
FOXO3B	chr17	18686545	18686661	117	*	0.0833624	0.187175	0.0285136	0.000134646	0.81906	1	64140	ENSG00000240445	18667629	18682262	-	upstream	-4283	4283	NearestLocation	ns
WDR45B	chr17	82627579	82627723	145	*	0.0833624	0.187175	0.0285136	0.000134646	0.81906	1	70677	ENSG00000141580	82614562	82648553	-	inside	20974	13017	NearestLocation	ns
ROCK1	chr18	21001616	21001759	144	*	0.0833624	0.187175	0.0285136	0.000134646	0.81906	1	71454	ENSG00000067900	20946906	21111813	-	inside	110197	54710	NearestLocation	ns
AC093904.1	chr2	9127993	9128129	137	*	0.0833624	0.187175	0.0285136	0.000134646	0.81906	1	79879	ENSG00000240980	9143166	9146106	+	upstream	-15173	15037	NearestLocation	ns
CXCR4	chr2	136320810	136320961	152	*	0.0833624	0.187175	0.0285136	0.000134646	0.81906	1	86151	ENSG00000121966	136114349	136118165	-	upstream	-202645	202645	NearestLocation	ns
AC005540.1	chr2	190898684	190898809	126	*	0.0833624	0.187175	0.0285136	0.000134646	0.81906	1	87591	ENSG00000235852	190880797	190882059	-	upstream	-16625	16625	NearestLocation	ns
AL109954.2	chr20	23481036	23481203	168	*	0.0833624	0.187175	0.0285136	0.000134646	0.81906	1	90614	ENSG00000276638	23489416	23489973	-	downstream	8937	8213	NearestLocation	ns
AC106881.1	chr4	95202859	95203038	180	*	0.0833624	0.187175	0.0285136	0.000134646	0.81906	1	110557	ENSG00000271474	95549129	95552457	+	upstream	-346270	346091	NearestLocation	ns
AC079349.1	chr4	167282026	167282169	144	*	0.0833624	0.187175	0.0285136	0.000134646	0.81906	1	111979	ENSG00000250150	167306910	167308789	-	downstream	26763	24741	NearestLocation	ns
AC026736.1	chr5	5659285	5659408	124	*	0.0833624	0.187175	0.0285136	0.000134646	0.81906	1	113315	ENSG00000286986	5688805	5694742	+	upstream	-29520	29397	NearestLocation	ns
AL008729.2	chr6	13133515	13133749	235	*	0.0833624	0.187175	0.0285136	0.000134646	0.81906	1	121984	ENSG00000272379	13290018	13290490	-	downstream	156975	156269	NearestLocation	ns
IP6K3	chr6	33751905	33752034	130	*	0.0833624	0.187175	0.0285136	0.000134646	0.81906	1	122731	ENSG00000161896	33721662	33746905	-	upstream	-5000	5000	NearestLocation	ns
AC020743.1	chr7	50156460	50156603	144	*	0.0833624	0.187175	0.0285136	0.000134646	0.81906	1	127864	ENSG00000228005	50141540	50142823	-	upstream	-13637	13637	NearestLocation	ns
LINC00972	chr7	85647277	85647463	187	*	0.0833624	0.187175	0.0285136	0.000134646	0.81906	1	129077	ENSG00000225128	85421122	85489293	+	downstream	226155	157984	NearestLocation	ns
TONSL	chr8	144446296	144446428	133	*	0.0833624	0.187175	0.0285136	0.000134646	0.81906	1	140008	ENSG00000160949	144428775	144444440	-	upstream	-1856	1856	NearestLocation	ns
PUM3	chr9	2923826	2923962	137	*	0.0833624	0.187175	0.0285136	0.000134646	0.81906	1	140160	ENSG00000080608	2720469	2844095	-	upstream	-79731	79731	NearestLocation	ns
LINC02247	chr9	134261119	134261257	139	*	0.0833624	0.187175	0.0285136	0.000134646	0.81906	1	144330	ENSG00000223729	134293931	134295397	-	downstream	34278	32674	NearestLocation	ns
ARHGEF6	chrX	136785264	136785393	130	*	0.0833624	0.187175	0.0285136	0.000134646	0.81906	1	147910	ENSG00000129675	136665547	136780932	-	upstream	-4332	4332	NearestLocation	ns
AC074096.1	chr2	29238523	29238687	165	*	0.899296	1.5091	0.458979	0.000134636	0.805614	1	81217	ENSG00000286963	29319554	29352214	+	upstream	-81031	80867	NearestLocation	ns
SEPTIN14	chr7	55874614	55874787	174	*	0.899296	1.5091	0.458979	0.000134636	0.805614	1	128076	ENSG00000154997	55793540	55862755	-	upstream	-11859	11859	NearestLocation	ns
SLC43A3	chr11	57416459	57416701	243	*	1.46212	0.88447	1.68241	0.000134606	0.794139	1	28008	ENSG00000134802	57406954	57427580	-	inside	11121	9505	NearestLocation	ns
NAV2-AS2	chr11	20052973	20053145	173	*	1.96956	2.3911	1.70131	0.000134585	0.771983	1	26020	ENSG00000254453	20043846	20049303	-	upstream	-3670	3670	NearestLocation	ns
SLC16A5	chr17	75094980	75095450	471	*	3.01812	3.15991	2.94163	0.000134544	0.780089	0.998257	69172	ENSG00000170190	75087727	75106162	+	inside	7253	7253	NearestLocation	ns
LINC02718	chr11	23377320	23377556	237	*	1.25015	1.88447	0.784002	0.000134539	0.791426	1	26224	ENSG00000255418	23154683	23203161	+	downstream	222637	174159	NearestLocation	ns
GP9	chr3	129086493	129086771	279	*	2.78145	3.16251	2.54504	0.000134447	0.773552	1	104026	ENSG00000169704	129060767	129062406	+	downstream	25726	24087	NearestLocation	ns
FGFBP1	chr4	15905987	15906299	313	*	2.16477	2.3911	2.03673	0.000134429	0.772203	1	108530	ENSG00000137440	15935577	15938740	-	downstream	32753	29278	NearestLocation	ns
TMEM106A	chr17	43211946	43212420	475	*	2.66499	2.35255	2.79903	0.000134423	0.772036	1	66416	ENSG00000184988	43211835	43220041	+	inside	111	111	NearestLocation	ns
PLEKHA5	chr12	19129185	19129572	388	*	0.793474	1.08587	0.621557	0.000134356	0.81628	1	36715	ENSG00000052126	19129752	19376400	+	upstream	-567	180	NearestLocation	ns
ABHD16A	chr6	31702646	31702981	336	*	1.88611	2.09134	1.77139	0.000134313	0.773588	1	122562	ENSG00000204427	31686955	31703356	-	inside	710	375	NearestLocation	ns
TMEM135	chr11	87350063	87350311	249	*	1.97008	2.3911	1.70224	0.000134308	0.772425	1	32016	ENSG00000166575	87037844	87328824	+	downstream	312219	21239	NearestLocation	ns
NAV1	chr1	201567996	201568332	337	*	1.56388	2.13741	1.16018	0.000134306	0.776187	1	11181	ENSG00000134369	201622885	201826969	+	upstream	-54889	54553	NearestLocation	ns
TBX10	chr11	67640265	67640423	159	*	1.56342	2.13741	1.15926	0.000134303	0.776193	1	29771	ENSG00000167800	67631303	67639560	-	upstream	-705	705	NearestLocation	ns
KCNAB2	chr1	5911932	5912186	255	*	0.478729	1.08587	0.0411623	0.00013427	0.816542	1	892	ENSG00000069424	5990927	6101193	+	upstream	-78995	78741	NearestLocation	ns
B3GAT1	chr11	134398977	134399096	120	*	0.478729	1.08587	0.0411623	0.00013427	0.816542	1	35525	ENSG00000109956	134378504	134412242	-	inside	13265	13146	NearestLocation	ns
PTH2R	chr2	208406974	208407209	236	*	0.789496	1.08587	0.614828	0.000134234	0.816483	1	88214	ENSG00000144407	208359714	208854503	+	inside	47260	47260	NearestLocation	ns
DNAJC5G	chr2	27265087	27265334	248	*	1.88545	2.3911	1.54558	0.000134212	0.772607	1	81025	ENSG00000163793	27275433	27281499	+	upstream	-10346	10099	NearestLocation	ns
PTK7	chr6	43090180	43090320	141	*	1.08992	0.988684	1.138	0.000134205	0.80686	1	123333	ENSG00000112655	43076307	43161719	+	inside	13873	13873	NearestLocation	ns
AL391001.1	chr1	164659717	164659961	245	*	1.84095	2.09134	1.69732	0.000134146	0.773855	1	9942	ENSG00000269887	164680085	164680799	+	upstream	-20368	20124	NearestLocation	ns
DACH1	chr13	71497409	71497546	138	*	1.34265	0.88447	1.52667	0.000134136	0.794972	1	45183	ENSG00000276644	71437966	71867204	-	inside	369795	59443	NearestLocation	ns
AC007314.1	chr2	10547666	10547986	321	*	1.34265	0.88447	1.52667	0.000134136	0.794972	1	80099	ENSG00000234818	10589166	10604830	+	upstream	-41500	41180	NearestLocation	ns
RABGAP1L-DT	chr1	174160318	174160577	260	*	1.8421	2.09134	1.69923	0.000134126	0.773891	1	10241	ENSG00000227373	174110268	174160165	-	upstream	-153	153	NearestLocation	ns
AC026358.1	chr12	124182386	124182551	166	*	1.3421	0.88447	1.52595	0.000134123	0.794999	1	41667	ENSG00000256596	124206228	124209018	+	upstream	-23842	23677	NearestLocation	ns
SUGT1	chr13	52653028	52653257	230	*	1.3421	0.88447	1.52595	0.000134123	0.794999	1	44997	ENSG00000165416	52652709	52700909	+	inside	319	319	NearestLocation	ns
RCN2	chr15	76923996	76924286	291	*	1.3421	0.88447	1.52595	0.000134123	0.794999	1	54201	ENSG00000117906	76931738	76954393	+	upstream	-7742	7452	NearestLocation	ns
AC064874.1	chr2	235874265	235874517	253	*	0.590252	1.08587	0.259344	0.000134065	0.816994	1	89165	ENSG00000222007	235773855	235783387	-	upstream	-90878	90878	NearestLocation	ns
GDF11	chr12	55742966	55743103	138	*	5.84089	6.44029	5.41127	0.00013405	0.879686	0.998257	38644	ENSG00000135414	55743122	55757264	+	upstream	-156	19	NearestLocation	ns
AL713868.1	chr1	233905422	233905646	225	*	0.589337	1.08587	0.257617	0.00013404	0.817035	1	13345	ENSG00000287921	233904104	233905931	-	inside	509	285	NearestLocation	ns
AC073530.1	chr12	67097891	67098009	119	*	0.589337	1.08587	0.257617	0.00013404	0.817035	1	39179	ENSG00000257083	66950754	67096410	-	upstream	-1481	1481	NearestLocation	ns
AC009292.1	chr15	67841411	67841582	172	*	0.589337	1.08587	0.257617	0.00013404	0.817035	1	52952	ENSG00000245719	67834310	67838879	-	upstream	-2532	2532	NearestLocation	ns
AC011478.1	chr19	30546011	30546176	166	*	0.589337	1.08587	0.257617	0.00013404	0.817035	1	74303	ENSG00000267760	30665274	30668647	-	downstream	122636	119098	NearestLocation	ns
AC021054.1	chr12	643011	643654	644	*	3.00523	3.01648	2.99958	0.000134009	0.778072	0.998257	35698	ENSG00000177406	630858	664196	+	inside	12153	12153	NearestLocation	ns
ZNF526	chr19	42230784	42230932	149	*	1.84123	2.09134	1.69778	0.000134001	0.774084	1	76432	ENSG00000167625	42220312	42228201	+	downstream	10472	2583	NearestLocation	ns
AC025178.1	chr5	32056761	32056957	197	*	1.84123	2.09134	1.69778	0.000134001	0.774084	1	115130	ENSG00000250764	32103445	32121941	-	downstream	65180	46488	NearestLocation	ns
AC108134.2	chr16	3150658	3151138	481	*	2.47496	2.04375	2.65024	0.000133993	0.773015	1	57897	ENSG00000261889	3156736	3157483	-	downstream	6825	5598	NearestLocation	ns
SRC	chr20	37371762	37372036	275	*	1.84238	2.09134	1.69969	0.000133981	0.77412	1	92212	ENSG00000197122	37344685	37406050	+	inside	27077	27077	NearestLocation	ns
MTMR10	chr15	30953925	30954047	123	*	1.40291	0.88447	1.60572	0.000133921	0.79557	1	50090	ENSG00000166912	30938941	30991628	-	inside	37703	14984	NearestLocation	ns
KDELR2	chr7	6503455	6503932	478	*	3.16099	3.29036	3.09167	0.000133919	0.783095	0.998257	126155	ENSG00000136240	6445953	6484190	-	upstream	-19265	19265	NearestLocation	ns
DAGLB	chr7	6503455	6503932	478	*	3.16099	3.29036	3.09167	0.000133919	0.783095	0.998257	126155	ENSG00000164535	6409126	6484190	-	upstream	-19265	19265	NearestLocation	ns
GABBR2	chr9	98686830	98687041	212	*	1.88618	2.09134	1.77151	0.000133892	0.774251	1	141841	ENSG00000136928	98288109	98708935	-	inside	22105	21894	NearestLocation	ns
LIN9	chr1	226355883	226356043	161	*	1.34319	0.88447	1.52739	0.00013387	0.795526	1	12737	ENSG00000183814	226231149	226309869	-	upstream	-46014	46014	NearestLocation	ns
LZTS2	chr10	100997012	100997150	139	*	1.34319	0.88447	1.52739	0.00013387	0.795526	1	20222	ENSG00000107816	100996618	101007836	+	inside	394	394	NearestLocation	ns
PDPR	chr16	70064992	70065307	316	*	1.34319	0.88447	1.52739	0.00013387	0.795526	1	61489	ENSG00000090857	70113626	70162537	+	upstream	-48634	48319	NearestLocation	ns
AC127029.2	chr17	63990707	63991039	333	*	1.34319	0.88447	1.52739	0.00013387	0.795526	1	68207	ENSG00000263489	63972920	63989422	-	upstream	-1285	1285	NearestLocation	ns
ADRA2B	chr2	96116792	96116975	184	*	2.38367	2.35255	2.39898	0.000133857	0.772931	1	84035	ENSG00000274286	96112876	96116571	-	upstream	-221	221	NearestLocation	ns
CEP19	chr3	196692950	196693096	147	*	0.28836	1.18717	0	0.000133839	0.820272	1	107111	ENSG00000174007	196706277	196712250	-	downstream	19300	13181	NearestLocation	ns
GLTPD2	chr17	4789144	4789352	209	*	1.61863	2.13741	1.26686	0.000133837	0.777035	1	63611	ENSG00000182327	4788964	4790589	+	inside	180	180	NearestLocation	ns
ADIPOR2	chr12	1662108	1662331	224	*	1.66911	1.77214	1.6147	0.000133837	0.781106	1	35782	ENSG00000006831	1688574	1788674	+	upstream	-26466	26243	NearestLocation	ns
JRKL-AS1	chr11	96473127	96473409	283	*	1.34156	0.88447	1.52524	0.000133831	0.795608	1	32399	ENSG00000255679	96447132	96506826	-	inside	33699	25995	NearestLocation	ns
MAD1L1	chr7	2224468	2224688	221	*	1.34156	0.88447	1.52524	0.000133831	0.795608	1	125681	ENSG00000002822	1815793	2233243	-	inside	8775	8555	NearestLocation	ns
RGS9BP	chr19	32672714	32672836	123	*	6.26519	6.86891	5.83114	0.000133822	0.886175	0.998257	74572	ENSG00000186326	32675848	32678300	+	upstream	-3134	3012	NearestLocation	ns
KIAA1257	chr3	129018639	129018847	209	*	1.88517	2.3911	1.54507	0.000133815	0.773309	1	104012	ENSG00000114656	128909866	129002690	-	upstream	-15949	15949	NearestLocation	ns
CEPT1	chr1	111133210	111133384	175	*	0.0837126	0.187175	0.0290592	0.000133783	0.8201	1	7920	ENSG00000134255	111139627	111185104	+	upstream	-6417	6243	NearestLocation	ns
AL360091.3	chr1	212339235	212339358	124	*	0.0837126	0.187175	0.0290592	0.000133783	0.8201	1	12160	ENSG00000234915	212299495	212331713	-	upstream	-7522	7522	NearestLocation	ns
GAL	chr11	68651211	68651425	215	*	0.0837126	0.187175	0.0290592	0.000133783	0.8201	1	29970	ENSG00000069482	68683779	68691175	+	upstream	-32568	32354	NearestLocation	ns
C11orf44	chr11	130610948	130611168	221	*	0.0837126	0.187175	0.0290592	0.000133783	0.8201	1	35236	ENSG00000175728	130672956	130717352	+	upstream	-62008	61788	NearestLocation	ns
AC090629.1	chr12	61754778	61754911	134	*	0.0837126	0.187175	0.0290592	0.000133783	0.8201	1	38998	ENSG00000286402	61668302	61702771	-	upstream	-52007	52007	NearestLocation	ns
AC079174.1	chr12	106224111	106224272	162	*	0.0837126	0.187175	0.0290592	0.000133783	0.8201	1	40268	ENSG00000258355	106245613	106246956	-	downstream	22845	21341	NearestLocation	ns
GPR68	chr14	91250528	91250745	218	*	0.0837126	0.187175	0.0290592	0.000133783	0.8201	1	48548	ENSG00000119714	91232532	91253925	-	inside	3397	3180	NearestLocation	ns
DPP8	chr15	65478380	65478521	142	*	0.0837126	0.187175	0.0290592	0.000133783	0.8201	1	52740	ENSG00000074603	65442463	65517704	-	inside	39324	35917	NearestLocation	ns
MIR193BHG	chr16	14303826	14303941	116	*	0.0837126	0.187175	0.0290592	0.000133783	0.8201	1	58679	ENSG00000262454	14301389	14331067	+	inside	2437	2437	NearestLocation	ns
AC133485.2	chr16	32355004	32355207	204	*	0.0837126	0.187175	0.0290592	0.000133783	0.8201	1	60045	ENSG00000260402	32262827	32265514	-	upstream	-89490	89490	NearestLocation	ns
LINC02179	chr16	49632822	49633007	186	*	0.0837126	0.187175	0.0290592	0.000133783	0.8201	1	60332	ENSG00000261623	49466106	49469875	+	downstream	166716	162947	NearestLocation	ns
ZNF385C	chr17	42079896	42080122	227	*	0.0837126	0.187175	0.0290592	0.000133783	0.8201	1	66262	ENSG00000187595	42025576	42098479	-	inside	18583	18357	NearestLocation	ns
AC032019.2	chr17	73666194	73666421	228	*	0.0837126	0.187175	0.0290592	0.000133783	0.8201	1	68978	ENSG00000265935	73662568	73663848	-	upstream	-2346	2346	NearestLocation	ns
AC010982.2	chr2	114061056	114061204	149	*	0.0837126	0.187175	0.0290592	0.000133783	0.8201	1	85115	ENSG00000286513	114114679	114117390	-	downstream	56334	53475	NearestLocation	ns
TFDP2	chr3	142173102	142173224	123	*	0.0837126	0.187175	0.0290592	0.000133783	0.8201	1	104771	ENSG00000114126	141944428	142149544	-	upstream	-23558	23558	NearestLocation	ns
MCF2L2	chr3	183392934	183393151	218	*	0.0837126	0.187175	0.0290592	0.000133783	0.8201	1	106246	ENSG00000053524	183178043	183428778	-	inside	35844	35627	NearestLocation	ns
TP63	chr3	189851412	189851546	135	*	0.0837126	0.187175	0.0290592	0.000133783	0.8201	1	106649	ENSG00000073282	189631389	189897276	+	inside	220023	45730	NearestLocation	ns
AC090505.2	chr3	194822872	194823030	159	*	0.0837126	0.187175	0.0290592	0.000133783	0.8201	1	106896	ENSG00000238031	194827890	194832592	+	upstream	-5018	4860	NearestLocation	ns
RNF212	chr4	1109694	1109832	139	*	0.0837126	0.187175	0.0290592	0.000133783	0.8201	1	107379	ENSG00000178222	1056250	1113564	-	inside	3870	3732	NearestLocation	ns
AC098798.1	chr4	110443437	110443614	178	*	0.0837126	0.187175	0.0290592	0.000133783	0.8201	1	110897	ENSG00000250511	110512488	110519505	-	downstream	76068	68874	NearestLocation	ns
TMEM242	chr6	157273302	157273427	126	*	0.0837126	0.187175	0.0290592	0.000133783	0.8201	1	124700	ENSG00000215712	157289386	157323601	-	downstream	50299	15959	NearestLocation	ns
GNAT3	chr7	80705995	80706120	126	*	0.0837126	0.187175	0.0290592	0.000133783	0.8201	1	129011	ENSG00000214415	80458635	80512064	-	upstream	-193931	193931	NearestLocation	ns
AC005518.1	chr7	147491109	147491255	147	*	0.0837126	0.187175	0.0290592	0.000133783	0.8201	1	131511	ENSG00000230190	147671711	147673143	+	upstream	-180602	180456	NearestLocation	ns
IQCA1L	chr7	151204789	151204959	171	*	0.0837126	0.187175	0.0290592	0.000133783	0.8201	1	131986	ENSG00000278685	151190873	151205496	-	inside	707	537	NearestLocation	ns
SPIDR	chr8	47239766	47239943	178	*	0.0837126	0.187175	0.0290592	0.000133783	0.8201	1	133727	ENSG00000164808	47260878	47736306	+	upstream	-21112	20935	NearestLocation	ns
AC012339.1	chr8	95991775	95991952	178	*	0.0837126	0.187175	0.0290592	0.000133783	0.8201	1	136231	ENSG00000248762	95986108	95993103	-	inside	1328	1151	NearestLocation	ns
XAGE2	chrX	52323849	52323971	123	*	0.0837126	0.187175	0.0290592	0.000133783	0.8201	1	146218	ENSG00000155622	52369021	52375680	+	upstream	-45172	45050	NearestLocation	ns
MBNL1	chr3	152217062	152217436	375	*	1.96974	2.09134	1.90487	0.000133759	0.77457	1	105173	ENSG00000152601	152243828	152465780	+	upstream	-26766	26392	NearestLocation	ns
AC022079.1	chr12	28294328	28294542	215	*	1.79592	2.09134	1.62192	0.000133748	0.774533	1	37109	ENSG00000273989	28236227	28236828	+	downstream	58101	57500	NearestLocation	ns
NNAT	chr20	37447154	37447330	177	*	1.79592	2.09134	1.62192	0.000133748	0.774533	1	92238	ENSG00000053438	37521206	37523690	+	upstream	-74052	73876	NearestLocation	ns
AC092614.1	chr2	191246062	191246312	251	*	2.3002	2.70896	2.04217	0.000133731	0.773438	1	87608	ENSG00000227542	191229165	191246172	-	overlapStart	110	110	NearestLocation	ns
AC090707.2	chr11	20581264	20581508	245	*	1.56573	1.77214	1.45028	0.000133719	0.781263	1	26082	ENSG00000286382	20596522	20596979	-	downstream	15715	15014	NearestLocation	ns
ZBTB40	chr1	22348856	22349009	154	*	0.0811111	0.187175	0.0250042	0.000133665	0.820245	1	2980	ENSG00000184677	22428838	22531157	+	upstream	-79982	79829	NearestLocation	ns
FO393419.2	chr1	27436192	27436318	127	*	0.0811111	0.187175	0.0250042	0.000133665	0.820245	1	3665	ENSG00000241169	27457198	27459582	+	upstream	-21006	20880	NearestLocation	ns
C1orf185	chr1	51033237	51033359	123	*	0.0811111	0.187175	0.0250042	0.000133665	0.820245	1	5911	ENSG00000204006	51102221	51148086	+	upstream	-68984	68862	NearestLocation	ns
ADGRL2	chr1	81303024	81303141	118	*	0.0811111	0.187175	0.0250042	0.000133665	0.820245	1	6964	ENSG00000117114	81306160	81992436	+	upstream	-3136	3019	NearestLocation	ns
DNTTIP2	chr1	93880124	93880310	187	*	0.0811111	0.187175	0.0250042	0.000133665	0.820245	1	7399	ENSG00000067334	93866284	93879918	-	upstream	-206	206	NearestLocation	ns
PLPPR4	chr1	99369272	99369414	143	*	0.0811111	0.187175	0.0250042	0.000133665	0.820245	1	7557	ENSG00000117600	99263953	99309590	+	downstream	105319	59682	NearestLocation	ns
ACBD6	chr1	180433832	180433967	136	*	0.0811111	0.187175	0.0250042	0.000133665	0.820245	1	10488	ENSG00000230124	180269653	180502954	-	inside	69122	68987	NearestLocation	ns
DDX21	chr10	68948196	68948365	170	*	0.0811111	0.187175	0.0250042	0.000133665	0.820245	1	17025	ENSG00000165732	68956170	68985068	+	upstream	-7974	7805	NearestLocation	ns
LINC02760	chr11	37968350	37968634	285	*	0.0811111	0.187175	0.0250042	0.000133665	0.820245	1	26980	ENSG00000254516	37938601	37954663	+	downstream	29749	13687	NearestLocation	ns
DDN	chr12	48998996	48999151	156	*	0.0811111	0.187175	0.0250042	0.000133665	0.820245	1	37886	ENSG00000181418	48995149	48999375	-	inside	379	224	NearestLocation	ns
TMEM120B	chr12	121724632	121724850	219	*	0.0811111	0.187175	0.0250042	0.000133665	0.820245	1	41365	ENSG00000188735	121712752	121783001	+	inside	11880	11880	NearestLocation	ns
TMEM132B	chr12	125180329	125180530	202	*	0.0811111	0.187175	0.0250042	0.000133665	0.820245	1	41864	ENSG00000139364	125186836	125662377	+	upstream	-6507	6306	NearestLocation	ns
LINC00443	chr13	106636061	106636333	273	*	0.0811111	0.187175	0.0250042	0.000133665	0.820245	1	46407	ENSG00000230156	106653897	106672177	+	upstream	-17836	17564	NearestLocation	ns
AL163534.1	chr13	106707452	106707683	232	*	0.0811111	0.187175	0.0250042	0.000133665	0.820245	1	46411	ENSG00000287546	106753247	106757065	+	upstream	-45795	45564	NearestLocation	ns
ZNF768	chr16	30525248	30525377	130	*	0.0811111	0.187175	0.0250042	0.000133665	0.820245	1	59844	ENSG00000169957	30524004	30526821	-	inside	1573	1244	NearestLocation	ns
AC018521.6	chr17	47934897	47935110	214	*	0.0811111	0.187175	0.0250042	0.000133665	0.820245	1	67005	ENSG00000266601	47929682	47933106	-	upstream	-1791	1791	NearestLocation	ns
GATA6	chr18	22139519	22139677	159	*	0.0811111	0.187175	0.0250042	0.000133665	0.820245	1	71473	ENSG00000141448	22169392	22202528	+	upstream	-29873	29715	NearestLocation	ns
GAREM1	chr18	32513287	32513718	432	*	0.0811111	0.187175	0.0250042	0.000133665	0.820245	1	71621	ENSG00000141441	32124877	32470882	-	upstream	-42405	42405	NearestLocation	ns
AC020916.2	chr19	13796487	13796712	226	*	0.0811111	0.187175	0.0250042	0.000133665	0.820245	1	73440	ENSG00000267582	13796574	13796933	-	overlapEnd	446	87	NearestLocation	ns
AC008798.2	chr19	29844083	29844443	361	*	0.0811111	0.187175	0.0250042	0.000133665	0.820245	1	74180	ENSG00000286538	29838532	29841818	-	upstream	-2265	2265	NearestLocation	ns
RMDN2-AS1	chr2	38054704	38054827	124	*	0.0811111	0.187175	0.0250042	0.000133665	0.820245	1	81533	ENSG00000235848	37949911	38067041	-	inside	12337	12214	NearestLocation	ns
AC009971.1	chr2	49843317	49843586	270	*	0.0811111	0.187175	0.0250042	0.000133665	0.820245	1	82237	ENSG00000282828	49563388	49595126	+	downstream	279929	248191	NearestLocation	ns
AC019103.1	chr4	1042113	1042256	144	*	0.0811111	0.187175	0.0250042	0.000133665	0.820245	1	107364	ENSG00000250259	1027678	1028972	+	downstream	14435	13141	NearestLocation	ns
AC104806.2	chr4	66982215	66982347	133	*	0.0811111	0.187175	0.0250042	0.000133665	0.820245	1	109770	ENSG00000250075	67417305	67468251	-	downstream	486036	434958	NearestLocation	ns
AC104827.1	chr4	86265172	86265296	125	*	0.0811111	0.187175	0.0250042	0.000133665	0.820245	1	110355	ENSG00000250062	86117912	86219926	+	downstream	147260	45246	NearestLocation	ns
AC106786.1	chr5	123181439	123181584	146	*	0.0811111	0.187175	0.0250042	0.000133665	0.820245	1	118302	ENSG00000223652	123087248	123090299	-	upstream	-91140	91140	NearestLocation	ns
AL137182.1	chr6	163130685	163130825	141	*	0.0811111	0.187175	0.0250042	0.000133665	0.820245	1	124856	ENSG00000285553	163115691	163137775	-	inside	7090	6950	NearestLocation	ns
RAPGEF1	chr9	131658354	131658601	248	*	0.0811111	0.187175	0.0250042	0.000133665	0.820245	1	143994	ENSG00000107263	131576770	131740074	-	inside	81720	81473	NearestLocation	ns
ATG4A	chrX	108131739	108131975	237	*	0.0811111	0.187175	0.0250042	0.000133665	0.820245	1	147303	ENSG00000101844	108091668	108154671	+	inside	40071	22696	NearestLocation	ns
AC133528.1	chr2	241579728	241580212	485	*	1.01232	0.988684	1.02399	0.000133663	0.808212	1	89457	ENSG00000273113	241581922	241582726	+	upstream	-2194	1710	NearestLocation	ns
C11orf91	chr11	33699701	33700183	483	*	2.97706	3.15991	2.87614	0.000133643	0.781149	0.998257	26662	ENSG00000205177	33698261	33700801	-	inside	1100	618	NearestLocation	ns
ARHGAP26-IT1	chr5	143181143	143181344	202	*	0.934237	0.988684	0.906223	0.000133588	0.808142	1	120368	ENSG00000230789	143192500	143194166	+	upstream	-11357	11156	NearestLocation	ns
AC009403.2	chr7	155644320	155644546	227	*	2.30261	2.3911	2.25625	0.000133557	0.773682	1	132364	ENSG00000283128	155474256	155644406	-	overlapStart	86	86	NearestLocation	ns
AC103955.1	chr8	136037935	136038173	239	*	1.40679	0.88447	1.61077	0.000133556	0.79603	1	138680	ENSG00000286927	135977329	135980588	-	upstream	-57347	57347	NearestLocation	ns
AL359704.3	chr1	226495184	226495359	176	*	0.0846617	0.187175	0.0305376	0.000133549	0.820409	1	12748	ENSG00000287627	226538305	226542729	-	downstream	47545	42946	NearestLocation	ns
SH3BP5L	chr1	248827337	248827471	135	*	0.0846617	0.187175	0.0305376	0.000133549	0.820409	1	13993	ENSG00000175137	248810446	248825915	-	upstream	-1422	1422	NearestLocation	ns
R3HCC1L	chr10	98095150	98095285	136	*	0.0846617	0.187175	0.0305376	0.000133549	0.820409	1	19935	ENSG00000166024	98134624	98244897	+	upstream	-39474	39339	NearestLocation	ns
BRSK2	chr11	1427157	1427365	209	*	0.0846617	0.187175	0.0305376	0.000133549	0.820409	1	24142	ENSG00000174672	1389899	1462689	+	inside	37258	35324	NearestLocation	ns
TRIM64C	chr11	49061660	49061814	155	*	0.0846617	0.187175	0.0305376	0.000133549	0.820409	1	27851	ENSG00000214891	49053714	49059112	-	upstream	-2548	2548	NearestLocation	ns
AP000802.1	chr11	113095368	113095540	173	*	0.0846617	0.187175	0.0305376	0.000133549	0.820409	1	33184	ENSG00000247416	112959279	112963460	-	upstream	-131908	131908	NearestLocation	ns
KIRREL3-AS1	chr11	126507739	126507857	119	*	0.0846617	0.187175	0.0305376	0.000133549	0.820409	1	34819	ENSG00000257271	126543947	126610948	+	upstream	-36208	36090	NearestLocation	ns
MYRFL	chr12	69852847	69853066	220	*	0.0846617	0.187175	0.0305376	0.000133549	0.820409	1	39292	ENSG00000166268	69825227	69959097	+	inside	27620	27620	NearestLocation	ns
AL137230.1	chr14	89701827	89702121	295	*	0.0846617	0.187175	0.0305376	0.000133549	0.820409	1	48500	ENSG00000258792	89628921	89642671	-	upstream	-59156	59156	NearestLocation	ns
AC027088.2	chr15	69091636	69091900	265	*	0.0846617	0.187175	0.0305376	0.000133549	0.820409	1	53120	ENSG00000259222	69080879	69099987	+	inside	10757	8087	NearestLocation	ns
RAP1GAP2	chr17	2824667	2824858	192	*	0.0846617	0.187175	0.0305376	0.000133549	0.820409	1	63460	ENSG00000132359	2755705	3037741	+	inside	68962	68962	NearestLocation	ns
GNA11	chr19	3104457	3104643	187	*	0.0846617	0.187175	0.0305376	0.000133549	0.820409	1	72705	ENSG00000088256	3094362	3123999	+	inside	10095	10095	NearestLocation	ns
AC009242.1	chr2	23703591	23703723	133	*	0.0846617	0.187175	0.0305376	0.000133549	0.820409	1	80685	ENSG00000283031	23667208	23685453	-	upstream	-18138	18138	NearestLocation	ns
PAPOLG	chr2	60677035	60677339	305	*	0.0846617	0.187175	0.0305376	0.000133549	0.820409	1	82486	ENSG00000115421	60756253	60802086	+	upstream	-79218	78914	NearestLocation	ns
SFXN5	chr2	73086592	73086740	149	*	0.0846617	0.187175	0.0305376	0.000133549	0.820409	1	83172	ENSG00000144040	72942036	73075619	-	upstream	-10973	10973	NearestLocation	ns
SCFD2	chr4	53176474	53176609	136	*	0.0846617	0.187175	0.0305376	0.000133549	0.820409	1	109509	ENSG00000184178	52872982	53366066	-	inside	189592	189457	NearestLocation	ns
LRRC4	chr7	128064602	128064752	151	*	0.0846617	0.187175	0.0305376	0.000133549	0.820409	1	130581	ENSG00000128594	128027071	128032107	-	upstream	-32495	32495	NearestLocation	ns
THOC2	chrX	123476779	123477105	327	*	0.0846617	0.187175	0.0305376	0.000133549	0.820409	1	147575	ENSG00000125676	123600561	123733056	-	downstream	256277	123456	NearestLocation	ns
LINC02351	chr15	98407902	98408066	165	*	1.88572	2.3911	1.5461	0.000133537	0.773754	1	56540	ENSG00000277987	98323902	98420998	-	inside	13096	12932	NearestLocation	ns
POR	chr7	75879036	75879554	519	*	2.58549	2.60678	2.57474	0.00013351	0.773832	1	128803	ENSG00000127948	75899200	75986855	+	upstream	-20164	19646	NearestLocation	ns
XPO4	chr13	20882917	20883049	133	*	0.930629	0.988684	0.900701	0.000133509	0.808305	1	42551	ENSG00000132953	20777329	20903048	-	inside	20131	19999	NearestLocation	ns
AC105101.2	chr18	48238495	48239010	516	*	0.930629	0.988684	0.900701	0.000133509	0.808305	1	71767	ENSG00000286583	48162039	48184725	+	downstream	76456	53770	NearestLocation	ns
AP000426.1	chr8	101828245	101828440	196	*	0.930629	0.988684	0.900701	0.000133509	0.808305	1	136736	ENSG00000253629	101686547	101689093	+	downstream	141698	139152	NearestLocation	ns
IER5	chr1	181112495	181112640	146	*	2.01107	2.09134	1.96919	0.000133498	0.774948	1	10534	ENSG00000162783	181088700	181092900	+	downstream	23795	19595	NearestLocation	ns
AL590560.2	chr1	159869316	159869567	252	*	1.40367	0.88447	1.60671	0.000133485	0.796178	1	9680	ENSG00000256029	159834474	159873053	-	inside	3737	3486	NearestLocation	ns
PRDM2	chr1	13705718	13705884	167	*	0.0820619	0.187175	0.0264868	0.00013343	0.820554	1	1801	ENSG00000116731	13700198	13825079	+	inside	5520	5520	NearestLocation	ns
PBXIP1	chr1	154956311	154956448	138	*	0.0820619	0.187175	0.0264868	0.00013343	0.820554	1	9225	ENSG00000163346	154944076	154956123	-	upstream	-188	188	NearestLocation	ns
AL513314.1	chr1	222470311	222470609	299	*	0.0820619	0.187175	0.0264868	0.00013343	0.820554	1	12459	ENSG00000226643	222452738	222454705	-	upstream	-15606	15606	NearestLocation	ns
RNF187	chr1	228511949	228512132	184	*	0.0820619	0.187175	0.0264868	0.00013343	0.820554	1	12997	ENSG00000168159	228487382	228496188	+	downstream	24567	15761	NearestLocation	ns
SLC16A9	chr10	59680677	59680809	133	*	0.0820619	0.187175	0.0264868	0.00013343	0.820554	1	16497	ENSG00000165449	59650761	59736002	-	inside	55325	29916	NearestLocation	ns
HABP2	chr10	113543095	113543282	188	*	0.0820619	0.187175	0.0264868	0.00013343	0.820554	1	21278	ENSG00000148702	113550837	113589602	+	upstream	-7742	7555	NearestLocation	ns
HSPA12A	chr10	116899459	116899636	178	*	0.0820619	0.187175	0.0264868	0.00013343	0.820554	1	21548	ENSG00000165868	116671192	116850236	-	upstream	-49223	49223	NearestLocation	ns
LINC02682	chr11	15918858	15919047	190	*	0.0820619	0.187175	0.0264868	0.00013343	0.820554	1	25496	ENSG00000254661	15910528	15930951	+	inside	8330	8330	NearestLocation	ns
PACS1	chr11	66111831	66111961	131	*	0.0820619	0.187175	0.0264868	0.00013343	0.820554	1	29443	ENSG00000175115	66070272	66244744	+	inside	41559	41559	NearestLocation	ns
LINC02715	chr11	109747699	109747839	141	*	0.0820619	0.187175	0.0264868	0.00013343	0.820554	1	32912	ENSG00000254659	109741625	109823893	-	inside	76194	6074	NearestLocation	ns
GALNT6	chr12	51400976	51401239	264	*	0.0820619	0.187175	0.0264868	0.00013343	0.820554	1	38136	ENSG00000139629	51351247	51392867	-	upstream	-8109	8109	NearestLocation	ns
AC069437.1	chr12	98931920	98932215	296	*	0.0820619	0.187175	0.0264868	0.00013343	0.820554	1	40015	ENSG00000257458	98931682	98976656	+	inside	238	238	NearestLocation	ns
AC004590.1	chr17	50611100	50611219	120	*	0.0820619	0.187175	0.0264868	0.00013343	0.820554	1	67413	ENSG00000251239	50627032	50631940	-	downstream	20840	15813	NearestLocation	ns
LINC01910	chr18	70439960	70440077	118	*	0.0820619	0.187175	0.0264868	0.00013343	0.820554	1	72117	ENSG00000266278	70380140	70384591	-	upstream	-55369	55369	NearestLocation	ns
AC012451.1	chr2	128594638	128594901	264	*	0.0820619	0.187175	0.0264868	0.00013343	0.820554	1	85790	ENSG00000237532	128580491	128581576	-	upstream	-13062	13062	NearestLocation	ns
ALPP	chr2	232369965	232370370	406	*	0.0820619	0.187175	0.0264868	0.00013343	0.820554	1	89031	ENSG00000163283	232378724	232382889	+	upstream	-8759	8354	NearestLocation	ns
CU104787.1	chr22	10752812	10752953	142	*	0.0820619	0.187175	0.0264868	0.00013343	0.820554	1	97655	ENSG00000279973	11066418	11068174	+	upstream	-313606	313465	NearestLocation	ns
MYLK	chr3	123818908	123819131	224	*	0.0820619	0.187175	0.0264868	0.00013343	0.820554	1	103193	ENSG00000065534	123610049	123884331	-	inside	65423	65200	NearestLocation	ns
CLDN1	chr3	190288997	190289135	139	*	0.0820619	0.187175	0.0264868	0.00013343	0.820554	1	106658	ENSG00000163347	190305707	190322446	-	downstream	33449	16572	NearestLocation	ns
OTULINL	chr5	14536785	14537050	266	*	0.0820619	0.187175	0.0264868	0.00013343	0.820554	1	114164	ENSG00000145569	14581792	14616180	+	upstream	-45007	44742	NearestLocation	ns
KPNA7	chr7	99186320	99186528	209	*	0.0820619	0.187175	0.0264868	0.00013343	0.820554	1	129479	ENSG00000185467	99173574	99207506	-	inside	21186	12746	NearestLocation	ns
CLEC2L	chr7	139525326	139525475	150	*	0.0820619	0.187175	0.0264868	0.00013343	0.820554	1	131176	ENSG00000236279	139523685	139544985	+	inside	1641	1641	NearestLocation	ns
FAM86B1	chr8	12178709	12178913	205	*	0.0820619	0.187175	0.0264868	0.00013343	0.820554	1	132965	ENSG00000186523	12182096	12194133	-	downstream	15424	3183	NearestLocation	ns
AP003115.1	chr8	97209074	97209211	138	*	0.0820619	0.187175	0.0264868	0.00013343	0.820554	1	136292	ENSG00000260640	97241742	97242204	-	downstream	33130	32531	NearestLocation	ns
SPIN1	chr9	88339063	88339241	179	*	0.0820619	0.187175	0.0264868	0.00013343	0.820554	1	141019	ENSG00000106723	88388430	88478694	+	upstream	-49367	49189	NearestLocation	ns
SMS	chrX	21969827	21969947	121	*	0.0820619	0.187175	0.0264868	0.00013343	0.820554	1	145608	ENSG00000102172	21940709	21994837	+	inside	29118	24890	NearestLocation	ns
FAM133A	chrX	94845180	94845437	258	*	0.0820619	0.187175	0.0264868	0.00013343	0.820554	1	147016	ENSG00000179083	93674013	93712274	+	downstream	1171167	1132906	NearestLocation	ns
AC010359.2	chr5	65925704	65925914	211	*	3.93142	4.50296	3.52968	0.000133415	0.806238	0.998257	116540	ENSG00000269961	65924629	65925135	-	upstream	-569	569	NearestLocation	ns
PF4	chr4	73981499	73982016	518	*	2.61188	2.60678	2.61442	0.000133404	0.773985	1	109922	ENSG00000163737	73980811	73982027	-	inside	528	11	NearestLocation	ns
CDCA7	chr2	173478021	173478212	192	*	0.590674	1.08587	0.26014	0.000133395	0.817863	1	87148	ENSG00000144354	173354820	173368997	+	downstream	123201	109024	NearestLocation	ns
SH3TC2-DT	chr5	149083813	149084047	235	*	0.590674	1.08587	0.26014	0.000133395	0.817863	1	120672	ENSG00000250072	149063254	149129578	+	inside	20559	20559	NearestLocation	ns
AC023158.1	chr12	33409600	33409797	198	*	0.983423	1.5091	0.625327	0.000133383	0.808098	1	37485	ENSG00000259937	33404872	33405896	-	upstream	-3704	3704	NearestLocation	ns
CREB5	chr7	28278488	28278612	125	*	0.983423	1.5091	0.625327	0.000133383	0.808098	1	126824	ENSG00000146592	28299321	28825894	+	upstream	-20833	20709	NearestLocation	ns
FAN1	chr15	30923555	30923782	228	*	1.79524	2.09134	1.62076	0.000133375	0.775223	1	50087	ENSG00000198690	30890559	30943108	+	inside	32996	19326	NearestLocation	ns
INPP1	chr2	190224017	190224318	302	*	1.79603	2.09134	1.6221	0.000133364	0.775244	1	87555	ENSG00000151689	190343570	190371665	+	upstream	-119553	119252	NearestLocation	ns
AC010186.1	chr12	9649604	9649776	173	*	0.982726	1.5091	0.623987	0.000133357	0.808147	1	36390	ENSG00000256442	9647014	9648084	-	upstream	-1520	1520	NearestLocation	ns
AC069148.1	chr2	202032662	202033488	827	*	3.038	3.15991	2.97295	0.000133337	0.781551	0.998257	87926	ENSG00000273209	202032770	202033537	-	overlapEnd	875	49	NearestLocation	ns
AC073964.1	chr15	51076593	51076754	162	*	0.932268	0.988684	0.90321	0.000133325	0.808909	1	51615	ENSG00000259204	51064609	51069586	-	upstream	-7007	7007	NearestLocation	ns
CIB4	chr2	26616189	26616476	288	*	0.932268	0.988684	0.90321	0.000133325	0.808909	1	80934	ENSG00000157884	26581205	26641366	-	inside	25177	24890	NearestLocation	ns
TBC1D8	chr2	101218048	101218234	187	*	0.932268	0.988684	0.90321	0.000133325	0.808909	1	84412	ENSG00000204634	101007617	101252866	-	inside	34818	34632	NearestLocation	ns
SEMA5B	chr3	122992458	122992616	159	*	0.932268	0.988684	0.90321	0.000133325	0.808909	1	103042	ENSG00000082684	122909082	123028605	-	inside	36147	35989	NearestLocation	ns
AC079910.1	chr3	163632900	163633034	135	*	0.932268	0.988684	0.90321	0.000133325	0.808909	1	105510	ENSG00000240792	163455568	163479500	+	downstream	177332	153400	NearestLocation	ns
LINC01322	chr3	165438793	165438914	122	*	0.932268	0.988684	0.90321	0.000133325	0.808909	1	105560	ENSG00000244128	165206929	165846519	+	inside	231864	231864	NearestLocation	ns
TIMM23	chr10	45970992	45971291	300	*	0.931546	0.988684	0.902105	0.000133308	0.808945	1	15963	ENSG00000265354	45972489	46003742	+	upstream	-1497	1198	NearestLocation	ns
CTDSP1	chr2	218397279	218397524	246	*	0.931546	0.988684	0.902105	0.000133308	0.808945	1	88524	ENSG00000144579	218398256	218405941	+	upstream	-977	732	NearestLocation	ns
AP001625.2	chr21	42572878	42573161	284	*	0.931546	0.988684	0.902105	0.000133308	0.808945	1	97410	ENSG00000235772	42560374	42561934	-	upstream	-10944	10944	NearestLocation	ns
TRIM35	chr8	27299881	27300202	322	*	0.931546	0.988684	0.902105	0.000133308	0.808945	1	133306	ENSG00000104228	27284886	27311272	-	inside	11391	11070	NearestLocation	ns
C8orf37-AS1	chr8	95193249	95193609	361	*	0.931546	0.988684	0.902105	0.000133308	0.808945	1	136178	ENSG00000253773	95204456	95811254	+	upstream	-11207	10847	NearestLocation	ns
AL390730.1	chr1	165092727	165093157	431	*	1.34373	0.88447	1.5281	0.000133305	0.796703	1	9950	ENSG00000224702	165210627	165213090	+	upstream	-117900	117470	NearestLocation	ns
GRTP1	chr13	113366115	113366561	447	*	2.78948	3.01648	2.661	0.000133299	0.779084	1	47022	ENSG00000139835	113324163	113364148	-	upstream	-1967	1967	NearestLocation	ns
KIF11	chr10	92590836	92591064	229	*	1.34102	0.88447	1.52452	0.00013324	0.796839	1	19379	ENSG00000138160	92593130	92655395	+	upstream	-2294	2066	NearestLocation	ns
AC073094.1	chr7	1294224	1294438	215	*	1.79553	2.09134	1.62125	0.00013323	0.775453	1	125479	ENSG00000233082	1267353	1269267	+	downstream	26871	24957	NearestLocation	ns
GNL2	chr1	37595635	37595842	208	*	1.79632	2.09134	1.62259	0.000133218	0.775474	1	4740	ENSG00000134697	37566816	37595937	-	inside	302	95	NearestLocation	ns
AGTR1	chr3	148698030	148698214	185	*	1.79632	2.09134	1.62259	0.000133218	0.775474	1	104931	ENSG00000144891	148697784	148743008	+	inside	246	246	NearestLocation	ns
TMEM51	chr1	15046441	15047071	631	*	2.47546	2.04375	2.6509	0.000133198	0.774348	1	1878	ENSG00000171729	15152532	15220478	+	upstream	-106091	105461	NearestLocation	ns
PLXNA2	chr1	208252595	208252798	204	*	1.0174	0.988684	1.03155	0.000133173	0.808774	1	11964	ENSG00000076356	208022242	208244384	-	upstream	-8211	8211	NearestLocation	ns
AC087318.1	chr12	22327328	22327521	194	*	1.46711	0.88447	1.68883	0.000133168	0.797143	1	36818	ENSG00000256714	22395088	22398075	-	downstream	70747	67567	NearestLocation	ns
MIR99AHG	chr21	16036883	16037068	186	*	0.984628	1.5091	0.627643	0.000133166	0.808367	1	96943	ENSG00000215386	15928296	16645467	+	inside	108587	108587	NearestLocation	ns
AL606534.3	chr1	242858863	242859002	140	*	0.845011	0.988684	0.767427	0.000133111	0.809126	1	13733	ENSG00000234116	243005845	243007468	-	downstream	148605	146843	NearestLocation	ns
KCNQ1-AS1	chr11	2797846	2797964	119	*	0.845011	0.988684	0.767427	0.000133111	0.809126	1	24430	ENSG00000229414	2840135	2861568	-	downstream	63722	42171	NearestLocation	ns
GAS6-AS1	chr13	113805976	113806192	217	*	0.845011	0.988684	0.767427	0.000133111	0.809126	1	47119	ENSG00000233695	113815630	113845744	+	upstream	-9654	9438	NearestLocation	ns
SNURF	chr15	24950181	24950346	166	*	0.845011	0.988684	0.767427	0.000133111	0.809126	1	49655	ENSG00000273173	24954986	24977850	+	upstream	-4805	4640	NearestLocation	ns
FANCI	chr15	89243974	89244225	252	*	0.845011	0.988684	0.767427	0.000133111	0.809126	1	55495	ENSG00000140525	89243949	89317261	+	inside	25	25	NearestLocation	ns
BORCS6	chr17	8188429	8188547	119	*	0.845011	0.988684	0.767427	0.000133111	0.809126	1	63821	ENSG00000196544	8188345	8190180	-	inside	1751	84	NearestLocation	ns
SLC47A1	chr17	19511167	19511337	171	*	0.845011	0.988684	0.767427	0.000133111	0.809126	1	64182	ENSG00000142494	19495385	19579034	+	inside	15782	15782	NearestLocation	ns
LINC01106	chr2	110390231	110390609	379	*	0.845011	0.988684	0.767427	0.000133111	0.809126	1	84846	ENSG00000175772	110375138	110384442	-	upstream	-5789	5789	NearestLocation	ns
AP5Z1	chr7	4761821	4762060	240	*	0.845011	0.988684	0.767427	0.000133111	0.809126	1	125949	ENSG00000242802	4775615	4794397	+	upstream	-13794	13555	NearestLocation	ns
AC118758.3	chr7	56820028	56820199	172	*	0.845011	0.988684	0.767427	0.000133111	0.809126	1	128108	ENSG00000279072	56809214	56848800	-	inside	28772	10814	NearestLocation	ns
IMPA1	chr8	81647985	81648124	140	*	0.845011	0.988684	0.767427	0.000133111	0.809126	1	135646	ENSG00000133731	81656914	81686331	-	downstream	38346	8790	NearestLocation	ns
CFAP77	chr9	132447402	132447573	172	*	0.845011	0.988684	0.767427	0.000133111	0.809126	1	144062	ENSG00000188523	132410043	132573317	+	inside	37359	37359	NearestLocation	ns
SBSN	chr19	35529357	35529708	352	*	2.44335	2.88447	2.1591	0.000133105	0.775641	1	75208	ENSG00000189001	35523367	35528351	-	upstream	-1006	1006	NearestLocation	ns
ITGB3	chr17	47239978	47240328	351	*	1.88499	2.09134	1.76957	0.000133084	0.775771	1	66937	ENSG00000259207	47253846	47311816	+	upstream	-13868	13518	NearestLocation	ns
SGTB	chr5	65802337	65802605	269	*	1.56492	1.77214	1.44897	0.000133037	0.782624	1	116536	ENSG00000197860	65665928	65723035	-	upstream	-79302	79302	NearestLocation	ns
AL360268.1	chr9	128098032	128098649	618	*	2.96586	3.01648	2.93987	0.000133001	0.779535	0.998257	143389	ENSG00000230536	128090969	128094457	-	upstream	-3575	3575	NearestLocation	ns
AC116903.1	chr15	92077526	92077665	140	*	2.44536	2.35255	2.48962	0.000132992	0.774292	1	55957	ENSG00000258761	92162798	92172436	-	downstream	94910	85133	NearestLocation	ns
AL355677.1	chr13	88391012	88391176	165	*	0.985136	1.5091	0.628619	0.000132924	0.808685	1	45614	ENSG00000285811	88472151	88477267	-	downstream	86255	80975	NearestLocation	ns
AC104417.2	chr8	141942896	141943127	232	*	4.41332	4.99088	4.00566	0.000132917	0.834766	0.998257	139212	ENSG00000261710	142089827	142091619	+	upstream	-146931	146700	NearestLocation	ns
AP003071.1	chr11	69115451	69116027	577	*	2.5317	2.35255	2.61357	0.000132831	0.77455	1	30080	ENSG00000260895	69103493	69109094	+	downstream	11958	6357	NearestLocation	ns
HPS6	chr10	102086282	102086420	139	*	1.28916	1.8294	0.917506	0.000132818	0.78801	1	20402	ENSG00000166189	102065390	102068038	+	downstream	20892	18244	NearestLocation	ns
IGHV3-53	chr14	106592460	106592599	140	*	1.28916	1.8294	0.917506	0.000132818	0.78801	1	49315	ENSG00000211967	106592676	106593347	-	downstream	887	77	NearestLocation	ns
AC016168.1	chr17	76957486	76957731	246	*	1.28916	1.8294	0.917506	0.000132818	0.78801	1	69496	ENSG00000267521	76957023	76958222	-	inside	736	463	NearestLocation	ns
COX4I2	chr20	31634274	31634515	242	*	2.35291	2.35255	2.35309	0.000132764	0.774652	1	91098	ENSG00000131055	31637912	31645006	+	upstream	-3638	3397	NearestLocation	ns
FAM102A	chr9	127987178	127987510	333	*	0.589091	1.08587	0.257152	0.000132748	0.819026	1	143373	ENSG00000167106	127940582	127980989	-	upstream	-6189	6189	NearestLocation	ns
LINC02205	chr15	70462714	70462914	201	*	0.845778	0.988684	0.76864	0.000132744	0.80988	1	53337	ENSG00000259473	70503907	70505928	-	downstream	43214	40993	NearestLocation	ns
AC024337.1	chr15	96064537	96064751	215	*	0.845778	0.988684	0.76864	0.000132744	0.80988	1	56347	ENSG00000259702	96045341	96064357	-	upstream	-180	180	NearestLocation	ns
TMEM92	chr17	50255970	50256353	384	*	0.845778	0.988684	0.76864	0.000132744	0.80988	1	67343	ENSG00000167105	50271406	50281485	+	upstream	-15436	15053	NearestLocation	ns
AC090505.2	chr3	194862585	194862797	213	*	0.845778	0.988684	0.76864	0.000132744	0.80988	1	106900	ENSG00000238031	194827890	194832592	+	downstream	34695	29993	NearestLocation	ns
CXorf51A	chrX	146886970	146887336	367	*	0.845778	0.988684	0.76864	0.000132744	0.80988	1	148000	ENSG00000224440	146814106	146814726	-	upstream	-72244	72244	NearestLocation	ns
NBEAL2	chr3	46947199	46947489	291	*	1.34171	0.88447	1.52543	0.000132739	0.798039	1	101076	ENSG00000160796	46979683	47009704	+	upstream	-32484	32194	NearestLocation	ns
AL157938.2	chr9	131178263	131178539	277	*	1.34171	0.88447	1.52543	0.000132739	0.798039	1	143903	ENSG00000236986	131132852	131167505	-	upstream	-10758	10758	NearestLocation	ns
AL122010.1	chr1	34825705	34826058	354	*	2.8357	3.01648	2.73605	0.000132735	0.779846	1	4486	ENSG00000230163	34850694	34851555	+	upstream	-24989	24636	NearestLocation	ns
AL583824.1	chr10	119422092	119422317	226	*	0.933322	0.988684	0.904823	0.000132717	0.809714	1	21845	ENSG00000236426	119330233	119336182	-	upstream	-85910	85910	NearestLocation	ns
KCNB1	chr20	49397657	49397887	231	*	0.933322	0.988684	0.904823	0.000132717	0.809714	1	94061	ENSG00000158445	49293394	49484297	-	inside	86640	86410	NearestLocation	ns
COL17A1	chr10	104034399	104034540	142	*	0.844244	0.988684	0.766213	0.000132716	0.809938	1	20740	ENSG00000065618	104031286	104085880	-	inside	51481	3113	NearestLocation	ns
AC091196.1	chr11	1449554	1449839	286	*	0.844244	0.988684	0.766213	0.000132716	0.809938	1	24152	ENSG00000285581	1464582	1467632	-	downstream	18078	14743	NearestLocation	ns
SLITRK6	chr13	85854102	85854326	225	*	0.844244	0.988684	0.766213	0.000132716	0.809938	1	45581	ENSG00000184564	85792790	85806683	-	upstream	-47419	47419	NearestLocation	ns
INSYN1-AS1	chr15	73743192	73743352	161	*	0.844244	0.988684	0.766213	0.000132716	0.809938	1	53660	ENSG00000260469	73752317	73770613	+	upstream	-9125	8965	NearestLocation	ns
AC040173.1	chr16	14406056	14406273	218	*	0.844244	0.988684	0.766213	0.000132716	0.809938	1	58706	ENSG00000263257	14407668	14418908	-	downstream	12852	1395	NearestLocation	ns
AC005393.1	chr19	39795559	39795704	146	*	0.844244	0.988684	0.766213	0.000132716	0.809938	1	75946	ENSG00000276445	39812972	39813555	-	downstream	17996	17268	NearestLocation	ns
LIMS1-AS1	chr2	108674160	108674338	179	*	0.844244	0.988684	0.766213	0.000132716	0.809938	1	84720	ENSG00000228763	108676795	108678601	-	downstream	4441	2457	NearestLocation	ns
AC011753.2	chr2	109483867	109483993	127	*	0.844244	0.988684	0.766213	0.000132716	0.809938	1	84791	ENSG00000230696	109594693	109605698	-	downstream	121831	110700	NearestLocation	ns
AL121892.1	chr20	16816297	16816582	286	*	0.844244	0.988684	0.766213	0.000132716	0.809938	1	90264	ENSG00000236985	16857962	16864148	-	downstream	47851	41380	NearestLocation	ns
CCDC187	chr9	136312187	136312321	135	*	0.844244	0.988684	0.766213	0.000132716	0.809938	1	144710	ENSG00000260220	136249971	136306901	-	upstream	-5286	5286	NearestLocation	ns
HM13	chr20	31508883	31509006	124	*	0.932989	0.988684	0.904314	0.00013271	0.81017	1	91074	ENSG00000101294	31514410	31577923	+	upstream	-5527	5404	NearestLocation	ns
AC034245.1	chr5	56397770	56397891	122	*	0.932989	0.988684	0.904314	0.00013271	0.81017	1	116263	ENSG00000249697	56313905	56321397	-	upstream	-76373	76373	NearestLocation	ns
TOLLIP-AS1	chr11	1311286	1311547	262	*	0.9326	0.988684	0.90372	0.000132699	0.80975	1	24116	ENSG00000255153	1309769	1310707	+	downstream	1517	579	NearestLocation	ns
LINC02292	chr14	95295247	95295505	259	*	0.9326	0.988684	0.90372	0.000132699	0.80975	1	48696	ENSG00000258630	95319483	95335757	+	upstream	-24236	23978	NearestLocation	ns
SPTBN4	chr19	40489717	40489846	130	*	0.9326	0.988684	0.90372	0.000132699	0.80975	1	76075	ENSG00000160460	40466241	40576464	+	inside	23476	23476	NearestLocation	ns
AGR2	chr7	16853365	16853588	224	*	0.9326	0.988684	0.90372	0.000132699	0.80975	1	126402	ENSG00000106541	16791811	16833433	-	upstream	-19932	19932	NearestLocation	ns
AC022679.1	chr8	55286396	55286750	355	*	0.9326	0.988684	0.90372	0.000132699	0.80975	1	134263	ENSG00000253857	55161446	55164727	+	downstream	124950	121669	NearestLocation	ns
MIR194-2HG	chr11	64892511	64893185	675	*	2.78967	3.01648	2.66133	0.000132685	0.779879	1	29162	ENSG00000229719	64889560	64893449	-	inside	938	264	NearestLocation	ns
RAB5B	chr12	55974335	55974537	203	*	0.930824	0.988684	0.900999	0.000132657	0.810278	1	38683	ENSG00000111540	55973913	55996683	+	inside	422	422	NearestLocation	ns
CPS1-IT1	chr2	211026311	211026496	186	*	0.930824	0.988684	0.900999	0.000132657	0.810278	1	88256	ENSG00000280837	210617571	210619876	+	downstream	408740	406435	NearestLocation	ns
MIR181A2HG	chr9	124598027	124598143	117	*	0.930824	0.988684	0.900999	0.000132657	0.810278	1	142971	ENSG00000224020	124658467	124698631	+	upstream	-60440	60324	NearestLocation	ns
AC011995.2	chr2	2796590	2796760	171	*	0.984948	1.5091	0.628259	0.000132655	0.809051	1	79610	ENSG00000237720	2707368	2840512	-	inside	43922	43752	NearestLocation	ns
ARHGAP15	chr2	143006594	143006839	246	*	0.984948	1.5091	0.628259	0.000132655	0.809051	1	86243	ENSG00000075884	143091362	143768352	+	upstream	-84768	84523	NearestLocation	ns
NPS	chr10	127492882	127493107	226	*	1.88581	2.09134	1.7709	0.000132642	0.776472	1	22817	ENSG00000214285	127549369	127552639	+	upstream	-56487	56262	NearestLocation	ns
CD22	chr19	35317609	35317771	163	*	1.88581	2.09134	1.7709	0.000132642	0.776472	1	75157	ENSG00000012124	35319261	35347361	+	upstream	-1652	1490	NearestLocation	ns
MAST4	chr5	66596117	66596609	493	*	2.39533	2.70896	2.20859	0.000132584	0.775184	1	116571	ENSG00000069020	66596361	67169595	+	overlapStart	-244	244	NearestLocation	ns
AP001527.2	chr11	102111500	102111772	273	*	2.19781	2.63916	1.91338	0.000132556	0.775426	1	32591	ENSG00000277459	102109827	102110457	-	upstream	-1043	1043	NearestLocation	ns
AC103760.1	chr8	86416923	86417263	341	*	2.32073	2.35255	2.30455	0.000132549	0.774992	1	135790	ENSG00000254231	86333274	86343429	-	upstream	-73494	73494	NearestLocation	ns
CDH18-AS1	chr5	20378267	20378463	197	*	1.84067	2.09134	1.69685	0.000132524	0.776773	1	114615	ENSG00000249854	20305565	20347972	+	downstream	72702	30295	NearestLocation	ns
CXXC5-AS1	chr5	139657620	139658217	598	*	3.36295	3.3352	3.37663	0.000132489	0.786219	0.998257	119794	ENSG00000250635	139648999	139649728	-	upstream	-7892	7892	NearestLocation	ns
PLS1	chr3	142596183	142596700	518	*	5.46865	5.98942	5.11508	0.00013246	0.863989	0.998257	104788	ENSG00000120756	142596393	142713664	+	overlapStart	-210	210	NearestLocation	ns
AC010998.3	chr10	121078932	121079374	443	*	2.3206	2.35255	2.30436	0.000132443	0.775155	1	22023	ENSG00000278484	120984966	120985596	-	upstream	-93336	93336	NearestLocation	ns
AC025031.2	chr12	46354458	46354604	147	*	4.57925	5.20035	4.12714	0.000132322	0.841075	0.998257	37703	ENSG00000258096	46371463	46373778	+	upstream	-17005	16859	NearestLocation	ns
BAIAP2	chr17	81078335	81078743	409	*	1.34304	0.88447	1.52719	0.000132307	0.798628	1	70240	ENSG00000175866	81035122	81117432	+	inside	43213	38689	NearestLocation	ns
ADGRB1	chr8	142454360	142454623	264	*	1.34304	0.88447	1.52719	0.000132307	0.798628	1	139376	ENSG00000181790	142449430	142545009	+	inside	4930	4930	NearestLocation	ns
XYLT2	chr17	50335338	50335594	257	*	1.74803	2.09134	1.53991	0.000132299	0.777145	1	67356	ENSG00000015532	50346126	50363138	+	upstream	-10788	10532	NearestLocation	ns
GABARAPL2	chr16	75564992	75565278	287	*	1.3425	0.88447	1.52648	0.000132293	0.798658	1	61934	ENSG00000034713	75566375	75577881	+	upstream	-1383	1097	NearestLocation	ns
LRBA	chr4	150983385	150983677	293	*	2.05187	2.09134	2.03173	0.000132264	0.777272	1	111730	ENSG00000198589	150264435	151015727	-	inside	32342	32050	NearestLocation	ns
CACFD1	chr9	133459366	133459667	302	*	4.83862	5.358	4.48631	0.000132211	0.850646	0.998257	144208	ENSG00000160325	133459965	133470848	+	upstream	-599	298	NearestLocation	ns
RTF2	chr20	56488802	56489001	200	*	1.88497	2.3911	1.54468	0.000132206	0.776079	1	94985	ENSG00000022277	56468585	56519449	+	inside	20217	20217	NearestLocation	ns
AC023355.1	chr15	48388430	48388616	187	*	1.84057	2.09134	1.69668	0.000132205	0.777315	1	51438	ENSG00000259488	48312353	48331856	-	upstream	-56574	56574	NearestLocation	ns
AC005736.2	chr16	3992416	3992764	349	*	1.84249	2.09134	1.69986	0.000132171	0.777374	1	57989	ENSG00000263159	4032012	4032936	+	upstream	-39596	39248	NearestLocation	ns
C10orf88	chr10	122953071	122953275	205	*	1.74833	2.09134	1.54043	0.000132153	0.777376	1	22240	ENSG00000119965	122930901	122954311	-	inside	1240	1036	NearestLocation	ns
BUD23	chr7	73683014	73683199	186	*	1.74833	2.09134	1.54043	0.000132153	0.777376	1	128542	ENSG00000071462	73683025	73705161	+	overlapStart	-11	11	NearestLocation	ns
OS9	chr12	57665051	57665500	450	*	2.35164	2.35255	2.35118	0.000132136	0.775645	1	38917	ENSG00000135506	57693955	57721557	+	upstream	-28904	28455	NearestLocation	ns
