## Supplemental Table 2 for "β-catenin/TCF signaling represses GUCY2C hormone expression through a p38α–GATA2 axis in colorectal cancer" (part 37 of 75)

### Sheet: 1808.vs.sham (continued)
GeneSymbol	seqnames	start	end	width	strand	Conc	Conc_Specific	Conc_Sham	Fold	p.value	FDR	peak	feature	start_position	end_position	feature_strand	insideFeature	distancetoFeature	shortestDistance	fromOverlappingOrNearest	DB_group
TERT	chr5	1279487	1279639	153	*	0.934043	0.988684	0.905926	0.000132098	0.81098	1	112624	ENSG00000164362	1253147	1295047	-	inside	15560	15408	NearestLocation	ns
AL589787.1	chr10	126598068	126598352	285	*	2.25428	2.04375	2.34904	0.000132071	0.77626	1	22717	ENSG00000287326	126425930	126460957	+	downstream	172138	137111	NearestLocation	ns
AC005379.1	chr19	940537	940978	442	*	2.38308	2.60678	2.25672	0.000132061	0.775941	1	72391	ENSG00000267159	928259	928817	-	upstream	-11720	11720	NearestLocation	ns
HIST1H3H	chr6	27810160	27810417	258	*	1.84085	2.09134	1.69715	0.000132056	0.777549	1	122334	ENSG00000278828	27810064	27811300	+	inside	96	96	NearestLocation	ns
AP003469.3	chr8	101146704	101146871	168	*	1.84085	2.09134	1.69715	0.000132056	0.777549	1	136661	ENSG00000253737	101139665	101140929	+	downstream	7039	5775	NearestLocation	ns
OR5AP2	chr11	56652707	56652855	149	*	0.931879	0.988684	0.902615	0.000132044	0.811088	1	27935	ENSG00000172464	56641466	56642471	-	upstream	-10236	10236	NearestLocation	ns
N4BP2L1	chr13	32458186	32458331	146	*	0.931879	0.988684	0.902615	0.000132044	0.811088	1	43902	ENSG00000139597	32400723	32428311	-	upstream	-29875	29875	NearestLocation	ns
MPP1	chrX	154822496	154822667	172	*	0.931879	0.988684	0.902615	0.000132044	0.811088	1	148654	ENSG00000130830	154778684	154821007	-	upstream	-1489	1489	NearestLocation	ns
RBBP7	chrX	16892884	16893203	320	*	1.34359	0.88447	1.52791	0.000132032	0.799201	1	145383	ENSG00000102054	16839283	16870414	-	upstream	-22470	22470	NearestLocation	ns
LINC00588	chr8	57310043	57310280	238	*	1.6204	1.77214	1.5381	0.000131995	0.78447	1	134397	ENSG00000215117	57279543	57286968	+	downstream	30500	23075	NearestLocation	ns
GSDMD	chr8	143555283	143555443	161	*	5.10741	5.70718	4.67741	0.000131942	0.856522	0.998257	139707	ENSG00000104518	143553207	143563062	+	inside	2076	2076	NearestLocation	ns
ZNF160	chr19	53098704	53098863	160	*	1.84142	2.3911	1.46083	0.000131938	0.776554	1	78491	ENSG00000170949	53066606	53103436	-	inside	4732	4573	NearestLocation	ns
FAM83D	chr20	38893736	38894303	568	*	3.47001	3.13741	3.61137	0.000131926	0.78589	0.998257	92533	ENSG00000101447	38926312	38953106	+	upstream	-32576	32009	NearestLocation	ns
ZNF592	chr15	84748381	84748660	280	*	3.39939	3.75229	3.1842	0.000131916	0.793652	0.998257	54980	ENSG00000166716	84748592	84806445	+	overlapStart	-211	68	NearestLocation	ns
TLL2	chr10	96511285	96511447	163	*	1.34334	0.88447	1.52758	0.000131902	0.799788	1	19692	ENSG00000095587	96364608	96513926	-	inside	2641	2479	NearestLocation	ns
LINC01270	chr20	50283982	50284158	177	*	2.53088	2.60678	2.49138	0.000131888	0.776187	1	94237	ENSG00000203999	50292709	50315488	+	upstream	-8727	8551	NearestLocation	ns
NDUFA12	chr12	95003281	95003759	479	*	2.21942	2.35255	2.14795	0.000131844	0.77611	1	39849	ENSG00000184752	94897055	95003748	-	overlapStart	467	11	NearestLocation	ns
GPR37L1	chr1	202085037	202085685	649	*	3.06501	3.01648	3.08867	0.000131839	0.781042	0.998257	11268	ENSG00000170075	202122917	202133592	+	upstream	-37880	37232	NearestLocation	ns
LINC02112	chr5	9900600	9900998	399	*	2.22002	2.35255	2.14888	0.000131826	0.776139	1	113746	ENSG00000249781	9641305	9903852	-	inside	3252	2854	NearestLocation	ns
VEPH1	chr3	157499411	157499629	219	*	2.28811	2.04375	2.39634	0.000131771	0.776792	1	105338	ENSG00000197415	157259742	157533619	-	inside	34208	33990	NearestLocation	ns
AC100805.1	chr8	48788671	48788918	248	*	2.76507	3.01648	2.62076	0.000131762	0.781014	1	133903	ENSG00000286878	48818293	48824062	+	upstream	-29622	29375	NearestLocation	ns
NIBAN2	chr9	127566331	127566585	255	*	2.06469	2.5091	1.77771	0.000131753	0.808049	1	143262	ENSG00000136830	127505339	127578989	-	inside	12658	12404	NearestLocation	ns
RASGEF1B	chr4	81913499	81913688	190	*	1.79484	2.09134	1.62009	0.000131745	0.778141	1	110204	ENSG00000138670	81426393	82044244	-	inside	130745	130556	NearestLocation	ns
NR5A1	chr9	124482352	124482532	181	*	1.79484	2.09134	1.62009	0.000131745	0.778141	1	142957	ENSG00000136931	124481236	124507420	-	inside	25068	1116	NearestLocation	ns
LINC00653	chr20	18775761	18775929	169	*	1.28931	1.8294	0.9178	0.000131722	0.790358	1	90382	ENSG00000273148	18794529	18796067	+	upstream	-18768	18600	NearestLocation	ns
GATA1	chrX	48786314	48786504	191	*	1.28931	1.8294	0.9178	0.000131722	0.790358	1	146093	ENSG00000102145	48786554	48794311	+	upstream	-240	50	NearestLocation	ns
OR4C13	chr11	49595648	49595813	166	*	1.28875	1.8294	0.916706	0.000131704	0.790394	1	27868	ENSG00000258817	49952391	49953419	+	upstream	-356743	356578	NearestLocation	ns
AC127496.4	chr17	80963179	80963387	209	*	1.28875	1.8294	0.916706	0.000131704	0.790394	1	70203	ENSG00000262662	80960766	80961713	-	upstream	-1466	1466	NearestLocation	ns
ZNF35	chr3	44648834	44648970	137	*	1.28875	1.8294	0.916706	0.000131704	0.790394	1	100999	ENSG00000169981	44648732	44660791	+	inside	102	102	NearestLocation	ns
MBP	chr18	77132888	77133028	141	*	1.61928	2.13741	1.26812	0.000131689	0.781101	1	72202	ENSG00000197971	76978827	77133683	-	inside	795	655	NearestLocation	ns
AL121917.2	chr20	58870224	58870541	318	*	2.2195	2.35255	2.14807	0.000131653	0.776414	1	95436	ENSG00000270951	58876592	58876981	-	downstream	6757	6051	NearestLocation	ns
AC067863.1	chr15	78650210	78650726	517	*	2.35205	2.35255	2.3518	0.000131646	0.776424	1	54465	ENSG00000259555	78625895	78628193	+	downstream	24315	22017	NearestLocation	ns
TMEM63A	chr1	225877581	225877859	279	*	1.27707	0.88447	1.43944	0.000131638	0.800178	1	12674	ENSG00000196187	225845536	225882380	-	inside	4799	4521	NearestLocation	ns
GJB6	chr13	20362681	20362848	168	*	1.27707	0.88447	1.43944	0.000131638	0.800178	1	42493	ENSG00000121742	20221962	20232365	-	upstream	-130316	130316	NearestLocation	ns
LINC00566	chr13	24363439	24363567	129	*	1.27707	0.88447	1.43944	0.000131638	0.800178	1	42900	ENSG00000261498	24331450	24337121	+	downstream	31989	26318	NearestLocation	ns
AL049840.5	chr14	103698995	103699286	292	*	1.27707	0.88447	1.43944	0.000131638	0.800178	1	49043	ENSG00000269958	103696353	103697163	+	downstream	2642	1832	NearestLocation	ns
AC009120.3	chr16	74319143	74319293	151	*	1.27707	0.88447	1.43944	0.000131638	0.800178	1	61794	ENSG00000260884	74313337	74315634	+	downstream	5806	3509	NearestLocation	ns
ZNF780A	chr19	40137525	40137680	156	*	1.27707	0.88447	1.43944	0.000131638	0.800178	1	76002	ENSG00000197782	40069152	40090938	-	upstream	-46587	46587	NearestLocation	ns
AC007679.1	chr2	205925874	205926057	184	*	2.25429	2.35255	2.20252	0.000131616	0.776473	1	88099	ENSG00000225610	205989585	206000858	+	upstream	-63711	63528	NearestLocation	ns
AC134682.1	chr8	142415149	142415362	214	*	1.79513	2.09134	1.62058	0.000131597	0.778375	1	139359	ENSG00000261693	142403652	142407028	+	downstream	11497	8121	NearestLocation	ns
AC023781.1	chr8	136906395	136906520	126	*	2.18537	2.04375	2.25128	0.000131577	0.777096	1	138779	ENSG00000285683	136237236	136295232	-	upstream	-611163	611163	NearestLocation	ns
PUS1	chr12	131912541	131913268	728	*	3.33628	3.64289	3.15448	0.000131568	0.79546	0.998257	42129	ENSG00000177192	131929200	131945896	+	upstream	-16659	15932	NearestLocation	ns
CFAP57	chr1	43206903	43207128	226	*	1.50768	2.13741	1.04645	0.000131562	0.78149	1	5318	ENSG00000243710	43172149	43254358	+	inside	34754	34754	NearestLocation	ns
AL117381.1	chr20	31694050	31694322	273	*	2.05109	2.09134	2.03054	0.000131558	0.778382	1	91107	ENSG00000236559	31686216	31716825	+	inside	7834	7834	NearestLocation	ns
M6PR	chr12	8948873	8949455	583	*	2.50301	2.60678	2.44818	0.000131513	0.776792	1	36364	ENSG00000003056	8940361	8949761	-	inside	888	306	NearestLocation	ns
LINC02563	chr17	65311882	65312140	259	*	1.27764	0.88447	1.44021	0.0001315	0.800466	1	68344	ENSG00000263520	65457541	65458408	+	upstream	-145659	145401	NearestLocation	ns
NRG2	chr5	140035901	140036164	264	*	1.27764	0.88447	1.44021	0.0001315	0.800466	1	119888	ENSG00000158458	139846779	140043299	-	inside	7398	7135	NearestLocation	ns
AC108463.2	chr2	111171402	111171803	402	*	2.18469	2.35255	2.09282	0.000131497	0.776666	1	84891	ENSG00000230499	111195963	111206494	+	upstream	-24561	24160	NearestLocation	ns
AC083880.1	chr7	139359565	139360078	514	*	2.81202	3.01648	2.69778	0.000131472	0.781457	1	131162	ENSG00000273391	139359032	139359566	-	overlapStart	1	1	NearestLocation	ns
AP005273.1	chr11	64496344	64496490	147	*	1.27651	0.88447	1.43868	0.000131469	0.80053	1	29063	ENSG00000232500	64500846	64505386	+	upstream	-4502	4356	NearestLocation	ns
AC005544.1	chr17	67024108	67024226	119	*	1.27651	0.88447	1.43868	0.000131469	0.80053	1	68563	ENSG00000264491	67019934	67021743	-	upstream	-2365	2365	NearestLocation	ns
CXCL13	chr4	77538668	77538816	149	*	1.35528	1.8294	1.04317	0.000131464	0.790771	1	110095	ENSG00000156234	77511753	77611834	+	inside	26915	26915	NearestLocation	ns
AC008738.1	chr19	33184396	33184729	334	*	2.28838	2.35255	2.25519	0.000131455	0.776733	1	74661	ENSG00000267054	33178056	33178651	+	downstream	6340	5745	NearestLocation	ns
LINC02793	chr1	25052105	25052332	228	*	1.34413	0.88447	1.52863	0.000131445	0.80042	1	3323	ENSG00000285823	25041136	25047404	+	downstream	10969	4701	NearestLocation	ns
ANP32B	chr9	97982931	97983510	580	*	3.47346	3.64289	3.38064	0.000131425	0.795789	0.998257	141761	ENSG00000136938	97983341	98015943	+	overlapStart	-410	169	NearestLocation	ns
HAX1	chr1	154296294	154296412	119	*	0.846544	0.988684	0.769852	0.000131371	0.812667	1	9133	ENSG00000143575	154272511	154275875	+	downstream	23783	20419	NearestLocation	ns
LATS2-AS1	chr13	21004311	21004439	129	*	0.846544	0.988684	0.769852	0.000131371	0.812667	1	42566	ENSG00000233851	21005157	21018122	+	upstream	-846	718	NearestLocation	ns
AC012213.3	chr8	103394866	103395008	143	*	0.846544	0.988684	0.769852	0.000131371	0.812667	1	136892	ENSG00000266289	103383078	103383854	-	upstream	-11012	11012	NearestLocation	ns
MPZL1	chr1	167714295	167714588	294	*	4.07089	4.55778	3.74769	0.000131364	0.818704	0.998257	10053	ENSG00000197965	167721192	167791919	+	upstream	-6897	6604	NearestLocation	ns
SZT2-AS1	chr1	43430812	43431034	223	*	1.29014	1.8294	0.919397	0.000131352	0.790888	1	5360	ENSG00000229372	43447776	43448644	-	downstream	17832	16742	NearestLocation	ns
LINC02606	chr1	9440779	9440924	146	*	1.28957	1.8294	0.918305	0.000131335	0.790923	1	1336	ENSG00000284693	9425094	9440564	-	upstream	-215	215	NearestLocation	ns
NDUFAF1	chr15	41383317	41383479	163	*	1.10688	1.88447	0.469466	0.000131333	0.798601	1	51020	ENSG00000137806	41387353	41402519	-	downstream	19202	3874	NearestLocation	ns
AL136984.1	chr1	167412257	167412491	235	*	0.843477	0.988684	0.764998	0.000131314	0.812782	1	10028	ENSG00000272033	167379108	167381000	+	downstream	33149	31257	NearestLocation	ns
AC005005.3	chr22	31087058	31087335	278	*	0.843477	0.988684	0.764998	0.000131314	0.812782	1	98963	ENSG00000273387	31082156	31083565	-	upstream	-3493	3493	NearestLocation	ns
LHFPL2	chr5	78586154	78586427	274	*	0.843477	0.988684	0.764998	0.000131314	0.812782	1	117059	ENSG00000145685	78485215	78770021	-	inside	183867	100939	NearestLocation	ns
AC004593.1	chr7	29376302	29376594	293	*	0.843477	0.988684	0.764998	0.000131314	0.812782	1	126868	ENSG00000235669	29199540	29208970	-	upstream	-167332	167332	NearestLocation	ns
IGSF9B	chr11	133956932	133957197	266	*	2.41443	2.60678	2.3077	0.000131313	0.777071	1	35458	ENSG00000080854	133896438	133956985	-	overlapStart	53	53	NearestLocation	ns
LINC01226	chr1	31501354	31501476	123	*	1.79582	2.09134	1.62174	0.000131311	0.778857	1	4090	ENSG00000284543	31506226	31583306	+	upstream	-4872	4750	NearestLocation	ns
KIAA0895L	chr16	67183345	67183626	282	*	1.79661	2.09134	1.62308	0.000131299	0.778878	1	61151	ENSG00000196123	67175599	67184040	-	inside	695	414	NearestLocation	ns
MIR1915HG	chr10	21495680	21495959	280	*	2.38315	2.60678	2.25683	0.000131275	0.777118	1	15008	ENSG00000204682	21492658	21497260	-	inside	1580	1301	NearestLocation	ns
OSCAR	chr19	54100569	54100838	270	*	2.75162	2.8572	2.69578	0.000131243	0.779639	1	78668	ENSG00000170909	54094668	54102692	-	inside	2123	1854	NearestLocation	ns
MLPH	chr2	237475121	237475566	446	*	4.18211	4.72904	3.80412	0.000131237	0.825838	0.998257	89204	ENSG00000115648	237485428	237555322	+	upstream	-10307	9862	NearestLocation	ns
SIX3-AS1	chr2	44944653	44944778	126	*	6.58921	7.18923	6.15896	0.000131225	0.89241	0.998257	81917	ENSG00000236502	44940154	44941873	-	upstream	-2780	2780	NearestLocation	ns
AC105275.1	chr1	211470068	211470470	403	*	2.41435	2.35255	2.44429	0.000131215	0.777119	1	12088	ENSG00000223649	211492255	211492917	+	upstream	-22187	21785	NearestLocation	ns
SMURF2	chr17	64662293	64662680	388	*	2.01305	2.09134	1.97225	0.000131178	0.779197	1	68272	ENSG00000108854	64542282	64662307	-	overlapStart	14	14	NearestLocation	ns
FAM78B	chr1	166166880	166167117	238	*	2.18417	2.35255	2.09198	0.000131112	0.777284	1	9994	ENSG00000188859	166057426	166166969	-	overlapStart	89	89	NearestLocation	ns
KLK13	chr19	51059907	51060242	336	*	1.92977	2.09134	1.84165	0.000131087	0.779228	1	78167	ENSG00000167759	51055626	51065114	-	inside	5207	4281	NearestLocation	ns
ZNF341-AS1	chr20	33802615	33802803	189	*	1.92977	2.09134	1.84165	0.000131087	0.779228	1	91568	ENSG00000230753	33787373	33811109	-	inside	8494	8306	NearestLocation	ns
AC063960.2	chr10	122151383	122151823	441	*	1.92763	2.09134	1.83823	0.000131084	0.779368	1	22147	ENSG00000285973	122145106	122155197	-	inside	3814	3374	NearestLocation	ns
PKDCC	chr2	42048150	42048273	124	*	1.35499	1.8294	1.04263	0.000131059	0.791373	1	81679	ENSG00000162878	42048021	42058517	+	inside	129	129	NearestLocation	ns
DOK5	chr20	54909652	54909821	170	*	1.35499	1.8294	1.04263	0.000131059	0.791373	1	94874	ENSG00000101134	54475593	54651169	+	downstream	434059	258483	NearestLocation	ns
DDX10	chr11	108656739	108656900	162	*	1.74885	2.09134	1.54133	0.00013105	0.779395	1	32882	ENSG00000178105	108665069	108940927	+	upstream	-8330	8169	NearestLocation	ns
SPRY2	chr13	80325758	80326049	292	*	0.930101	0.988684	0.899893	0.000131043	0.813538	1	45491	ENSG00000136158	80335976	80341126	-	downstream	15368	9927	NearestLocation	ns
LINC00511	chr17	72540469	72540765	297	*	0.930101	0.988684	0.899893	0.000131043	0.813538	1	68852	ENSG00000227036	72290091	72640472	-	inside	100003	99707	NearestLocation	ns
AC011474.3	chr19	29376932	29377084	153	*	1.27821	0.88447	1.44097	0.000131041	0.801422	1	74087	ENSG00000267574	29448038	29448380	+	upstream	-71106	70954	NearestLocation	ns
AC008556.1	chr19	33919475	33919733	259	*	1.27821	0.88447	1.44097	0.000131041	0.801422	1	74884	ENSG00000277013	33906352	33908391	+	downstream	13123	11084	NearestLocation	ns
TRIM7	chr5	181204265	181204444	180	*	1.61826	2.13741	1.26617	0.000131027	0.782338	1	121549	ENSG00000146054	181193924	181205293	-	inside	1028	849	NearestLocation	ns
AL139349.1	chr20	58730061	58730266	206	*	1.34482	0.88447	1.52954	0.000131019	0.801468	1	95409	ENSG00000254419	58710795	58711633	+	downstream	19266	18428	NearestLocation	ns
AC113355.1	chr5	27639007	27639354	348	*	2.35151	2.35255	2.35099	0.000131007	0.777453	1	114905	ENSG00000248490	27406530	27436421	-	upstream	-202586	202586	NearestLocation	ns
IGFBP6	chr12	53097836	53097995	160	*	4.72826	5.33783	4.28819	0.000131002	0.847078	0.998257	38389	ENSG00000167779	53097436	53102345	+	inside	400	400	NearestLocation	ns
AL357033.2	chr20	62752942	62753709	768	*	3.10651	3.13741	3.09081	0.000130993	0.78687	0.998257	96218	ENSG00000223669	62732566	62735347	-	upstream	-17595	17595	NearestLocation	ns
AC087386.1	chr15	20211691	20211869	179	*	1.71154	0.772137	2.02103	0.000130965	0.794806	1	49363	ENSG00000258410	20128745	20147953	-	upstream	-63738	63738	NearestLocation	ns
AC025280.3	chr16	84884616	84885016	401	*	2.59978	2.8572	2.45151	0.000130947	0.780011	1	62372	ENSG00000285848	84817182	84856665	-	upstream	-27951	27951	NearestLocation	ns
ZFPM1	chr16	88431174	88431395	222	*	1.74792	2.09134	1.53972	0.000130916	0.779604	1	62893	ENSG00000179588	88453280	88537031	+	upstream	-22106	21885	NearestLocation	ns
ATP6V0A1	chr17	42458768	42459036	269	*	1.74792	2.09134	1.53972	0.000130916	0.779604	1	66313	ENSG00000033627	42458844	42522611	+	overlapStart	-76	76	NearestLocation	ns
ERBIN	chr5	65926255	65926651	397	*	2.18491	2.35255	2.09317	0.000130846	0.777712	1	116541	ENSG00000112851	65926475	66082549	+	overlapStart	-220	176	NearestLocation	ns
ATP12A	chr13	24684815	24685047	233	*	1.50925	1.77214	1.35735	0.000130828	0.786773	1	42946	ENSG00000075673	24680411	24712493	+	inside	4404	4404	NearestLocation	ns
AC020594.1	chr2	33569778	33569955	178	*	1.69922	2.09134	1.45426	0.000130785	0.779875	1	81422	ENSG00000237133	33555047	33563547	-	upstream	-6231	6231	NearestLocation	ns
ZNF467	chr7	149771596	149772037	442	*	2.92326	3.01648	2.8743	0.000130784	0.782422	0.998257	131736	ENSG00000181444	149764182	149773588	-	inside	1992	1551	NearestLocation	ns
COL9A3	chr20	62832389	62832520	132	*	0.696485	1.08587	0.453646	0.000130776	0.822078	1	96254	ENSG00000092758	62816244	62841159	+	inside	16145	8639	NearestLocation	ns
TMC7	chr16	18983736	18984606	871	*	3.82479	3.79771	3.83814	0.000130735	0.805442	0.998257	58957	ENSG00000170537	18983934	19063942	+	overlapStart	-198	198	NearestLocation	ns
AC105213.1	chr8	137412821	137413045	225	*	2.18597	2.04375	2.25215	0.000130688	0.778607	1	138826	ENSG00000285817	137524755	137645564	-	downstream	232743	111710	NearestLocation	ns
INPP4A	chr2	98444891	98445070	180	*	1.60347	1.99453	1.35933	0.000130648	0.819388	1	84239	ENSG00000040933	98444854	98594390	+	inside	37	37	NearestLocation	ns
SLC2A1	chr1	42946203	42946517	315	*	1.69953	2.09134	1.45481	0.000130637	0.780108	1	5270	ENSG00000117394	42925375	42958868	-	inside	12665	12351	NearestLocation	ns
AC096570.1	chr2	22707218	22707456	239	*	1.69953	2.09134	1.45481	0.000130637	0.780108	1	80626	ENSG00000228999	21932662	22536322	-	upstream	-170896	170896	NearestLocation	ns
UBE2C	chr20	45812063	45812442	380	*	2.69269	3.01648	2.49872	0.000130631	0.782528	1	93427	ENSG00000175063	45812576	45816957	+	upstream	-513	134	NearestLocation	ns
MRPL13	chr8	120547644	120547942	299	*	2.57317	2.8572	2.40701	0.000130628	0.780462	1	137731	ENSG00000172172	120380761	120445402	-	upstream	-102242	102242	NearestLocation	ns
AC122688.2	chr12	125125166	125125479	314	*	1.93095	2.09134	1.84353	0.000130577	0.780182	1	41860	ENSG00000256814	125150058	125151394	+	upstream	-24892	24579	NearestLocation	ns
SOX21-AS1	chr13	94683422	94683708	287	*	2.255	2.35255	2.20362	0.000130516	0.778244	1	45729	ENSG00000227640	94703454	94803430	+	upstream	-20032	19746	NearestLocation	ns
AC087878.1	chr15	38947615	38947862	248	*	0.230681	0.187175	0.251951	0.000130514	0.824083	1	50701	ENSG00000259278	39019193	39026521	+	upstream	-71578	71331	NearestLocation	ns
CTXND1	chr15	80242372	80242496	125	*	0.230681	0.187175	0.251951	0.000130514	0.824083	1	54675	ENSG00000259417	80195481	80252213	-	inside	9841	9717	NearestLocation	ns
MEF2B	chr19	19185697	19185829	133	*	0.230681	0.187175	0.251951	0.000130514	0.824083	1	73851	ENSG00000213999	19145567	19192131	-	inside	6434	6302	NearestLocation	ns
AC098969.1	chr3	66795821	66795951	131	*	0.230681	0.187175	0.251951	0.000130514	0.824083	1	101654	ENSG00000285738	66794041	66796921	+	inside	1780	970	NearestLocation	ns
AC004063.1	chr4	104571564	104571757	194	*	0.934763	0.988684	0.907028	0.000130511	0.814179	1	110736	ENSG00000250670	104556960	104568877	+	downstream	14604	2687	NearestLocation	ns
CD6	chr11	60970443	60970651	209	*	2.66732	3.01648	2.45491	0.000130496	0.782705	1	28335	ENSG00000013725	60971680	61020377	+	upstream	-1237	1029	NearestLocation	ns
RHOD	chr11	67046587	67046849	263	*	0.844451	0.988684	0.76654	0.000130481	0.814656	1	29609	ENSG00000173156	67056847	67072017	+	upstream	-10260	9998	NearestLocation	ns
AC012309.2	chr19	37125039	37125201	163	*	0.844451	0.988684	0.76654	0.000130481	0.814656	1	75472	ENSG00000267437	37128679	37141640	-	downstream	16601	3478	NearestLocation	ns
AC106045.1	chr4	6768661	6768986	326	*	1.35395	1.8294	1.0407	0.000130467	0.793048	1	108070	ENSG00000287331	6763508	6767660	+	downstream	5153	1001	NearestLocation	ns
RELL1	chr4	37643828	37644077	250	*	1.56585	1.77214	1.45048	0.000130453	0.787566	1	108995	ENSG00000181826	37590800	37686376	-	inside	42548	42299	NearestLocation	ns
AL953897.1	chr1	11777022	11777202	181	*	0.931157	0.988684	0.901509	0.000130421	0.814359	1	1636	ENSG00000177553	11777077	11779619	-	overlapEnd	2597	55	NearestLocation	ns
TSGA10IP	chr11	65943868	65944208	341	*	0.931157	0.988684	0.901509	0.000130421	0.814359	1	29412	ENSG00000175513	65945445	65959963	+	upstream	-1577	1237	NearestLocation	ns
GOLGA6L22	chr15	22429571	22429716	146	*	0.931157	0.988684	0.901509	0.000130421	0.814359	1	49491	ENSG00000277865	22458903	22469230	+	upstream	-29332	29187	NearestLocation	ns
SPN	chr16	29612218	29612384	167	*	0.931157	0.988684	0.901509	0.000130421	0.814359	1	59681	ENSG00000197471	29662979	29670876	+	upstream	-50761	50595	NearestLocation	ns
GRAMD1C	chr3	113802761	113802954	194	*	0.931157	0.988684	0.901509	0.000130421	0.814359	1	102586	ENSG00000178075	113828182	113947174	+	upstream	-25421	25228	NearestLocation	ns
GTF2A1L	chr2	48601528	48601734	207	*	2.14871	2.35255	2.03485	0.000130365	0.778489	1	82212	ENSG00000242441	48617798	48733148	+	upstream	-16270	16064	NearestLocation	ns
CST3	chr20	23637190	23637517	328	*	2.14871	2.35255	2.03485	0.000130365	0.778489	1	90621	ENSG00000101439	23626706	23638473	-	inside	1283	956	NearestLocation	ns
AC026803.3	chr19	48788087	48788385	299	*	2.87014	3.15991	2.70004	0.000130315	0.784975	0.998257	77623	ENSG00000286024	48807321	48810717	+	upstream	-19234	18936	NearestLocation	ns
P3H4	chr17	41800614	41801072	459	*	3.19578	3.46943	3.03666	0.000130297	0.788393	0.998257	66212	ENSG00000141696	41801947	41812604	-	downstream	11990	875	NearestLocation	ns
AL669841.1	chr10	530091	530218	128	*	0.231538	0.187175	0.253218	0.000130282	0.824392	1	14048	ENSG00000233021	437561	441170	+	downstream	92530	88921	NearestLocation	ns
AC063962.1	chr10	74764266	74764426	161	*	0.231538	0.187175	0.253218	0.000130282	0.824392	1	17962	ENSG00000272748	74821610	74822130	-	downstream	57864	57184	NearestLocation	ns
GFRA4	chr20	3601909	3602061	153	*	0.231538	0.187175	0.253218	0.000130282	0.824392	1	89813	ENSG00000125861	3659292	3663399	-	downstream	61490	57231	NearestLocation	ns
AC091832.1	chr5	3218921	3219041	121	*	0.231538	0.187175	0.253218	0.000130282	0.824392	1	113043	ENSG00000249808	3177835	3181487	+	downstream	41086	37434	NearestLocation	ns
THAP12	chr11	76380873	76381315	443	*	3.2781	3.54174	3.12569	0.000130278	0.795253	0.998257	31311	ENSG00000137492	76349956	76381132	-	overlapStart	259	183	NearestLocation	ns
P4HTM	chr3	48989678	48989840	163	*	1.56354	2.13741	1.15951	0.000130232	0.78429	1	101169	ENSG00000178467	48989889	49007153	+	upstream	-211	49	NearestLocation	ns
C14orf28	chr14	44897334	44897811	478	*	2.28774	2.35255	2.2542	0.000130223	0.778718	1	47632	ENSG00000179476	44897275	44907257	+	inside	59	59	NearestLocation	ns
UPF1	chr19	18832606	18832964	359	*	2.28774	2.35255	2.2542	0.000130223	0.778718	1	73823	ENSG00000005007	18831938	18868236	+	inside	668	668	NearestLocation	ns
AC013549.3	chr11	12836223	12836363	141	*	1.27878	0.88447	1.44173	0.000130215	0.803141	1	25171	ENSG00000254688	12822435	12823667	-	upstream	-12556	12556	NearestLocation	ns
KALRN	chr3	124368859	124369029	171	*	1.27878	0.88447	1.44173	0.000130215	0.803141	1	103246	ENSG00000160145	124080023	124726325	+	inside	288836	288836	NearestLocation	ns
RPRD2	chr1	150395567	150395718	152	*	0.752356	0.988684	0.617886	0.000130203	0.815	1	8692	ENSG00000163125	150363091	150476566	+	inside	32476	32476	NearestLocation	ns
CPEB3	chr10	92189984	92190148	165	*	0.752356	0.988684	0.617886	0.000130203	0.815	1	19338	ENSG00000107864	92046692	92291078	-	inside	101094	100930	NearestLocation	ns
CARS-AS1	chr11	3021371	3021528	158	*	0.752356	0.988684	0.617886	0.000130203	0.815	1	24471	ENSG00000247473	3029009	3041260	+	upstream	-7638	7481	NearestLocation	ns
GRIK4	chr11	120563969	120564100	132	*	0.752356	0.988684	0.617886	0.000130203	0.815	1	34233	ENSG00000149403	120511700	120988904	+	inside	52269	52269	NearestLocation	ns
AC010247.2	chr19	42144260	42144397	138	*	0.752356	0.988684	0.617886	0.000130203	0.815	1	76412	ENSG00000259436	42152569	42157523	+	upstream	-8309	8172	NearestLocation	ns
SIGLEC11	chr19	49974243	49974398	156	*	0.752356	0.988684	0.617886	0.000130203	0.815	1	77900	ENSG00000161640	49948985	49961172	-	upstream	-13071	13071	NearestLocation	ns
AL035106.1	chr20	48594076	48594258	183	*	0.752356	0.988684	0.617886	0.000130203	0.815	1	93916	ENSG00000286159	48657073	48659119	+	upstream	-62997	62815	NearestLocation	ns
CU104787.1	chr22	11435588	11435739	152	*	0.752356	0.988684	0.617886	0.000130203	0.815	1	97699	ENSG00000279973	11066418	11068174	+	downstream	369170	367414	NearestLocation	ns
GALNT17	chr7	71661497	71661624	128	*	0.752356	0.988684	0.617886	0.000130203	0.815	1	128423	ENSG00000185274	71132144	71713600	+	inside	529353	51976	NearestLocation	ns
AC016816.1	chr10	130688475	130688752	278	*	0.751538	0.988684	0.616539	0.000130188	0.815031	1	23195	ENSG00000285529	130525712	130537406	+	downstream	162763	151069	NearestLocation	ns
AL450307.1	chr10	131578157	131578370	214	*	0.751538	0.988684	0.616539	0.000130188	0.815031	1	23297	ENSG00000286295	131776386	131795277	+	upstream	-198229	198016	NearestLocation	ns
VENTX	chr10	133236728	133236859	132	*	0.751538	0.988684	0.616539	0.000130188	0.815031	1	23704	ENSG00000151650	133237855	133241928	+	upstream	-1127	996	NearestLocation	ns
WNT5B	chr12	1527080	1527422	343	*	0.751538	0.988684	0.616539	0.000130188	0.815031	1	35749	ENSG00000111186	1529891	1647212	+	upstream	-2811	2469	NearestLocation	ns
DOCK9-AS1	chr13	98903320	98903502	183	*	0.751538	0.988684	0.616539	0.000130188	0.815031	1	46120	ENSG00000229918	98832084	98834629	+	downstream	71236	68691	NearestLocation	ns
NDE1	chr16	15650314	15650454	141	*	0.751538	0.988684	0.616539	0.000130188	0.815031	1	58806	ENSG00000072864	15643267	15726353	+	inside	7047	7047	NearestLocation	ns
CTRB1	chr16	75234680	75235050	371	*	0.751538	0.988684	0.616539	0.000130188	0.815031	1	61897	ENSG00000168925	75218988	75226338	+	downstream	15692	8342	NearestLocation	ns
C7orf50	chr7	1127014	1127316	303	*	0.751538	0.988684	0.616539	0.000130188	0.815031	1	125440	ENSG00000146540	996986	1138260	-	inside	11246	10944	NearestLocation	ns
AC093799.1	chr7	98307659	98307789	131	*	0.751538	0.988684	0.616539	0.000130188	0.815031	1	129389	ENSG00000272950	98322853	98323430	+	upstream	-15194	15064	NearestLocation	ns
UBAC1	chr9	135982976	135983104	129	*	0.751538	0.988684	0.616539	0.000130188	0.815031	1	144615	ENSG00000130560	135932969	135961373	-	upstream	-21603	21603	NearestLocation	ns
AL512770.1	chr10	12226718	12226917	200	*	0.2248	0.187175	0.243251	0.000130185	0.824481	1	14710	ENSG00000228302	12244751	12247845	-	downstream	21127	17834	NearestLocation	ns
AC136944.4	chr16	33558634	33558752	119	*	0.2248	0.187175	0.243251	0.000130185	0.824481	1	60080	ENSG00000261466	33548297	33554408	-	upstream	-4226	4226	NearestLocation	ns
AC068725.1	chr2	50098340	50098576	237	*	0.2248	0.187175	0.243251	0.000130185	0.824481	1	82242	ENSG00000285548	50324643	50345598	+	upstream	-226303	226067	NearestLocation	ns
AL109610.1	chr20	52457185	52457359	175	*	0.2248	0.187175	0.243251	0.000130185	0.824481	1	94615	ENSG00000225785	52451464	52455619	-	upstream	-1566	1566	NearestLocation	ns
NR2F1	chr5	93426071	93426251	181	*	0.2248	0.187175	0.243251	0.000130185	0.824481	1	117374	ENSG00000175745	93583222	93594611	+	upstream	-157151	156971	NearestLocation	ns
CD24	chr6	106885329	106885451	123	*	0.2248	0.187175	0.243251	0.000130185	0.824481	1	124039	ENSG00000272398	106969831	106975627	-	downstream	90298	84380	NearestLocation	ns
DPP6	chr7	153918697	153918890	194	*	0.2248	0.187175	0.243251	0.000130185	0.824481	1	132259	ENSG00000130226	153887097	154894285	+	inside	31600	31600	NearestLocation	ns
SPACA9	chr9	132877265	132877491	227	*	0.2248	0.187175	0.243251	0.000130185	0.824481	1	144114	ENSG00000165698	132878027	132890201	+	upstream	-762	536	NearestLocation	ns
DACH2	chrX	86237631	86237769	139	*	0.2248	0.187175	0.243251	0.000130185	0.824481	1	146944	ENSG00000126733	86148451	86832604	+	inside	89180	89180	NearestLocation	ns
LINC01732	chr1	181134840	181135333	494	*	2.9434	3.01648	2.90542	0.000130154	0.783063	0.998257	10539	ENSG00000237292	181174484	181182208	+	upstream	-39644	39151	NearestLocation	ns
LINC01864	chr19	56081037	56081253	217	*	1.27537	0.88447	1.43716	0.000130123	0.803332	1	79050	ENSG00000267522	56066684	56078801	+	downstream	14353	2236	NearestLocation	ns
LAPTM4A-DT	chr2	20066143	20066614	472	*	2.91132	2.8572	2.93764	0.000130111	0.781285	0.998257	80472	ENSG00000223734	20052134	20054496	+	downstream	14009	11647	NearestLocation	ns
DDIT4	chr10	72250821	72250968	148	*	2.14839	2.35255	2.03435	0.000130105	0.77891	1	17678	ENSG00000168209	72273924	72276036	+	upstream	-23103	22956	NearestLocation	ns
PIK3R3	chr1	46093653	46093814	162	*	0.845218	0.988684	0.767754	0.000130098	0.815414	1	5637	ENSG00000117461	46040140	46133036	-	inside	39383	39222	NearestLocation	ns
AC023468.1	chr2	138954827	138954975	149	*	0.845218	0.988684	0.767754	0.000130098	0.815414	1	86204	ENSG00000287147	138917204	138975006	+	inside	37623	20031	NearestLocation	ns
RAMP1	chr2	237878080	237878384	305	*	0.845218	0.988684	0.767754	0.000130098	0.815414	1	89237	ENSG00000132329	237858893	237912106	+	inside	19187	19187	NearestLocation	ns
AC079910.1	chr3	163655148	163655332	185	*	0.845218	0.988684	0.767754	0.000130098	0.815414	1	105511	ENSG00000240792	163455568	163479500	+	downstream	199580	175648	NearestLocation	ns
AC100771.2	chr11	27471502	27471856	355	*	2.71694	3.01648	2.54007	0.000130091	0.78327	1	26333	ENSG00000254862	27471729	27482433	+	overlapStart	-227	127	NearestLocation	ns
ARSB	chr5	78984544	78985336	793	*	5.53218	6.00229	5.22353	0.000130088	0.868634	0.998257	117084	ENSG00000113273	78777209	78986087	-	inside	1543	751	NearestLocation	ns
AC116667.1	chr16	73048407	73048547	141	*	1.69964	2.09134	1.45501	0.00013008	0.781156	1	61736	ENSG00000271009	73060245	73062316	+	upstream	-11838	11698	NearestLocation	ns
AL583824.1	chr10	119301466	119301691	226	*	1.27666	0.88447	1.43889	0.000130073	0.803602	1	21820	ENSG00000236426	119330233	119336182	-	downstream	34716	28542	NearestLocation	ns
SLIT1	chr10	97157703	97157829	127	*	0.843684	0.988684	0.765325	0.000130066	0.815478	1	19769	ENSG00000187122	96998038	97185959	-	inside	28256	28130	NearestLocation	ns
AC068790.9	chr12	124107024	124107186	163	*	0.843684	0.988684	0.765325	0.000130066	0.815478	1	41662	ENSG00000275389	124085761	124088598	+	downstream	21263	18426	NearestLocation	ns
LINC00621	chr13	22830292	22830445	154	*	0.843684	0.988684	0.765325	0.000130066	0.815478	1	42702	ENSG00000262619	22859050	22916369	-	downstream	86077	28605	NearestLocation	ns
C15orf39	chr15	75145886	75146046	161	*	0.843684	0.988684	0.765325	0.000130066	0.815478	1	53959	ENSG00000167173	75195643	75212169	+	upstream	-49757	49597	NearestLocation	ns
ZNRF3-AS1	chr22	29023395	29023681	287	*	0.843684	0.988684	0.765325	0.000130066	0.815478	1	98740	ENSG00000177993	29024999	29031476	-	downstream	8081	1318	NearestLocation	ns
THUMPD3-AS1	chr3	9399810	9400136	327	*	0.843684	0.988684	0.765325	0.000130066	0.815478	1	100283	ENSG00000206573	9349689	9398579	-	upstream	-1231	1231	NearestLocation	ns
LRFN1	chr19	39315290	39315445	156	*	2.1853	2.35255	2.09378	0.000130009	0.77907	1	75867	ENSG00000128011	39306568	39315336	-	overlapStart	46	46	NearestLocation	ns
AP000708.1	chr11	125383850	125383972	123	*	0.225661	0.187175	0.244525	0.000129953	0.82479	1	34682	ENSG00000255537	125495214	125499528	+	upstream	-111364	111242	NearestLocation	ns
PTMA	chr2	231701879	231702219	341	*	2.1111	2.35255	1.97331	0.000129939	0.779185	1	89006	ENSG00000187514	231706895	231713541	+	upstream	-5016	4676	NearestLocation	ns
ZMIZ1	chr10	79081886	79082079	194	*	1.6991	2.09134	1.45405	0.000129937	0.781379	1	18422	ENSG00000108175	79068966	79316528	+	inside	12920	12920	NearestLocation	ns
OR8K3	chr11	56327931	56328194	264	*	1.27723	0.88447	1.43965	0.000129933	0.803895	1	27922	ENSG00000280314	56315144	56320639	+	downstream	12787	7292	NearestLocation	ns
DDIT3	chr12	57521609	57521852	244	*	1.27723	0.88447	1.43965	0.000129933	0.803895	1	38896	ENSG00000175197	57516588	57521737	-	overlapStart	128	115	NearestLocation	ns
AL512306.2	chr1	204615232	204615419	188	*	1.49085	1.99453	1.15277	0.000129932	0.820862	1	11592	ENSG00000240219	204626775	204629712	+	upstream	-11543	11356	NearestLocation	ns
CPNE3	chr8	86591806	86591992	187	*	1.69995	2.09134	1.45556	0.000129931	0.781391	1	135803	ENSG00000085719	86514435	86561498	+	downstream	77371	30308	NearestLocation	ns
AC114964.2	chr5	15384934	15385299	366	*	4.48562	5.00265	4.13547	0.000129919	0.838914	0.998257	114275	ENSG00000286377	15425758	15496353	+	upstream	-40824	40459	NearestLocation	ns
AC104248.1	chr8	108948825	108948949	125	*	1.27609	0.88447	1.43813	0.0001299	0.803965	1	137040	ENSG00000253796	108871128	109063417	-	inside	114592	77697	NearestLocation	ns
AL591845.1	chr1	36341966	36342149	184	*	0.845571	0.988684	0.768313	0.000129855	0.815483	1	4602	ENSG00000286379	36329630	36335406	+	downstream	12336	6560	NearestLocation	ns
AC093567.1	chr18	48777145	48777294	150	*	0.845571	0.988684	0.768313	0.000129855	0.815483	1	71804	ENSG00000267764	48826051	48834770	-	downstream	57625	48757	NearestLocation	ns
STEAP3-AS1	chr2	119248596	119248766	171	*	0.845571	0.988684	0.768313	0.000129855	0.815483	1	85259	ENSG00000229867	119244422	119270714	-	inside	22118	4174	NearestLocation	ns
AC005100.2	chr7	25392727	25392964	238	*	0.845571	0.988684	0.768313	0.000129855	0.815483	1	126630	ENSG00000285960	25431980	25500443	+	upstream	-39253	39016	NearestLocation	ns
RXRA	chr9	134407264	134407479	216	*	5.37546	5.9537	4.9671	0.00012981	0.866284	0.998257	144385	ENSG00000186350	134317098	134440585	+	inside	90166	33106	NearestLocation	ns
AL353653.1	chr20	50628690	50629169	480	*	2.32232	2.04375	2.44373	0.000129702	0.780307	1	94327	ENSG00000234693	50645471	50662275	+	upstream	-16781	16302	NearestLocation	ns
TRIO	chr5	14094750	14095057	308	*	2.28746	2.35255	2.25377	0.000129652	0.779647	1	114103	ENSG00000038382	14143342	14532128	+	upstream	-48592	48285	NearestLocation	ns
EXT1	chr8	117825002	117825177	176	*	1.66146	0.772137	1.96019	0.000129636	0.797316	1	137494	ENSG00000182197	117794490	118111853	-	inside	286851	30512	NearestLocation	ns
DEF8	chr16	89935732	89935851	120	*	5.15187	5.75642	4.71697	0.00012962	0.858369	0.998257	63247	ENSG00000140995	89947925	89968060	+	upstream	-12193	12074	NearestLocation	ns
OPALIN	chr10	96375040	96375742	703	*	3.5828	3.81199	3.45292	0.000129609	0.803306	0.998257	19675	ENSG00000197430	96343221	96359365	-	upstream	-15675	15675	NearestLocation	ns
GATA5	chr20	62455422	62455652	231	*	1.27749	0.88447	1.44	0.0001296	0.804254	1	96091	ENSG00000130700	62463497	62475995	-	downstream	20573	7845	NearestLocation	ns
LRRC70	chr5	62660659	62660994	336	*	1.27749	0.88447	1.44	0.0001296	0.804254	1	116464	ENSG00000186105	62578819	62581446	+	downstream	81840	79213	NearestLocation	ns
AHDC1	chr1	27575849	27576117	269	*	2.18507	2.35255	2.09343	0.000129596	0.779747	1	3690	ENSG00000126705	27534035	27604431	-	inside	28582	28314	NearestLocation	ns
JHY	chr11	122914473	122914745	273	*	1.34442	0.88447	1.52901	0.000129528	0.804738	1	34432	ENSG00000109944	122882528	122959798	+	inside	31945	31945	NearestLocation	ns
AL512330.1	chr1	6954082	6954214	133	*	0.846337	0.988684	0.769526	0.00012947	0.816244	1	1069	ENSG00000237365	7008376	7014279	-	downstream	60197	54162	NearestLocation	ns
AP003973.3	chr11	111135975	111136193	219	*	0.846337	0.988684	0.769526	0.00012947	0.816244	1	32999	ENSG00000287028	111097155	111106001	+	downstream	38820	29974	NearestLocation	ns
CSPG5	chr3	47576897	47577064	168	*	0.846337	0.988684	0.769526	0.00012947	0.816244	1	101107	ENSG00000114646	47562238	47580792	-	inside	3895	3728	NearestLocation	ns
OTULIN	chr5	14694203	14694451	249	*	0.846337	0.988684	0.769526	0.00012947	0.816244	1	114183	ENSG00000154124	14664664	14699850	+	inside	29539	5399	NearestLocation	ns
AP000793.1	chr11	82541416	82541670	255	*	1.27806	0.88447	1.44076	0.000129458	0.804549	1	31735	ENSG00000255246	82603529	82643445	-	downstream	102029	61859	NearestLocation	ns
VASN	chr16	4395072	4395209	138	*	0.844804	0.988684	0.7671	0.000129438	0.816308	1	58073	ENSG00000168140	4371848	4383538	+	downstream	23224	11534	NearestLocation	ns
AC012603.1	chr5	109680020	109680232	213	*	0.844804	0.988684	0.7671	0.000129438	0.816308	1	117756	ENSG00000271849	109687802	109688329	-	downstream	8309	7570	NearestLocation	ns
ARHGAP26-IT1	chr5	143140919	143141138	220	*	0.844804	0.988684	0.7671	0.000129438	0.816308	1	120365	ENSG00000230789	143192500	143194166	+	upstream	-51581	51362	NearestLocation	ns
CAV1	chr7	116536579	116536709	131	*	0.844804	0.988684	0.7671	0.000129438	0.816308	1	130346	ENSG00000105974	116525001	116561184	+	inside	11578	11578	NearestLocation	ns
CLEC2L	chr7	139622564	139622795	232	*	0.844804	0.988684	0.7671	0.000129438	0.816308	1	131188	ENSG00000236279	139523685	139544985	+	downstream	98879	77579	NearestLocation	ns
AC025175.2	chr5	54086096	54086285	190	*	1.27692	0.88447	1.43924	0.000129424	0.804619	1	116110	ENSG00000287087	53897464	53899370	+	downstream	188632	186726	NearestLocation	ns
MORF4L1	chr15	78779580	78779737	158	*	1.56478	2.13741	1.16196	0.000129416	0.785544	1	54496	ENSG00000185787	78810487	78898139	+	upstream	-30907	30750	NearestLocation	ns
IRAK2	chr3	10191912	10192136	225	*	1.27552	0.88447	1.43736	0.000129397	0.80501	1	100330	ENSG00000134070	10164919	10243745	+	inside	26993	26993	NearestLocation	ns
DUSP4	chr8	29348774	29349032	259	*	1.27552	0.88447	1.43736	0.000129397	0.80501	1	133389	ENSG00000120875	29333064	29350684	-	inside	1910	1652	NearestLocation	ns
ANXA11	chr10	80186669	80186935	267	*	1.74855	2.09134	1.54081	0.00012939	0.782454	1	18597	ENSG00000122359	80150889	80205572	-	inside	18903	18637	NearestLocation	ns
EPHB2	chr1	22716670	22717328	659	*	2.93584	2.99161	2.90713	0.000129355	0.78619	0.998257	3023	ENSG00000133216	22710839	22921500	+	inside	5831	5831	NearestLocation	ns
UBC	chr12	124940543	124941011	469	*	2.65195	2.8572	2.53723	0.000129338	0.782317	1	41838	ENSG00000150991	124911604	124917368	-	upstream	-23175	23175	NearestLocation	ns
LINC01588	chr14	50003371	50003702	332	*	2.0733	2.35255	1.91038	0.000129329	0.780185	1	47685	ENSG00000214900	49927571	50105043	-	inside	101672	75800	NearestLocation	ns
AC002511.2	chr19	35421365	35421764	400	*	2.83546	3.01648	2.73565	0.000129296	0.784383	1	75183	ENSG00000233214	35424062	35424652	-	downstream	3287	2298	NearestLocation	ns
C17orf78	chr17	37357193	37357356	164	*	2.14808	2.35255	2.03384	0.000129293	0.780236	1	65517	ENSG00000278505	37375985	37392708	+	upstream	-18792	18629	NearestLocation	ns
AL117372.1	chr20	60684469	60684792	324	*	2.14808	2.35255	2.03384	0.000129293	0.780236	1	95714	ENSG00000276627	60755001	60767279	+	upstream	-70532	70209	NearestLocation	ns
LINC02221	chr5	9857914	9858044	131	*	0.478007	1.08587	0.0396948	0.000129249	0.824642	1	113740	ENSG00000250814	9854371	9899970	+	inside	3543	3543	NearestLocation	ns
PAN3-AS1	chr13	28138007	28138210	204	*	2.07403	2.04375	2.08893	0.000129221	0.781133	1	43378	ENSG00000261485	28136843	28138193	-	overlapStart	186	17	NearestLocation	ns
CTDSPL	chr3	37905825	37906771	947	*	2.28635	2.35255	2.25207	0.000129209	0.780386	1	100809	ENSG00000144677	37861880	37984469	+	inside	43945	43945	NearestLocation	ns
LINC00423	chr13	32859018	32859177	160	*	1.51009	1.77214	1.35874	0.000129199	0.78983	1	43930	ENSG00000226968	32877431	32911650	-	downstream	52632	18254	NearestLocation	ns
AC106894.1	chr4	16989921	16990191	271	*	1.51009	1.77214	1.35874	0.000129199	0.78983	1	108567	ENSG00000249998	16973275	17073903	-	inside	83982	16646	NearestLocation	ns
LHPP	chr10	124540365	124540613	249	*	2.25436	2.35255	2.20264	0.000129185	0.780425	1	22437	ENSG00000107902	124461823	124617888	+	inside	78542	77275	NearestLocation	ns
EGR3	chr8	22695645	22695868	224	*	2.21988	2.35255	2.14867	0.00012914	0.780499	1	133158	ENSG00000179388	22687659	22693480	-	upstream	-2165	2165	NearestLocation	ns
ELMO3	chr16	67199984	67200386	403	*	2.84886	3.15991	2.66394	0.000129119	0.786596	0.998257	61157	ENSG00000102890	67199111	67204029	+	inside	873	873	NearestLocation	ns
Z98752.4	chr20	43589769	43589911	143	*	1.01709	0.988684	1.03108	0.000129103	0.817366	1	93052	ENSG00000282876	43590009	43590596	-	downstream	827	98	NearestLocation	ns
NAA60	chr16	3458456	3458599	144	*	0.929906	0.988684	0.899594	0.000129053	0.817263	1	57934	ENSG00000122390	3443649	3486953	+	inside	14807	14807	NearestLocation	ns
AL355482.2	chr1	182088748	182088886	139	*	0.753173	0.988684	0.619232	0.00012903	0.817308	1	10585	ENSG00000225982	182086551	182090112	+	inside	2197	1226	NearestLocation	ns
LINC01578	chr15	92852310	92852447	138	*	0.753173	0.988684	0.619232	0.00012903	0.817308	1	56074	ENSG00000272888	92819540	92899701	+	inside	32770	32770	NearestLocation	ns
NT5DC4	chr2	112693059	112693250	192	*	0.753173	0.988684	0.619232	0.00012903	0.817308	1	85010	ENSG00000144130	112721486	112742879	+	upstream	-28427	28236	NearestLocation	ns
CCKAR	chr4	26352552	26352676	125	*	0.753173	0.988684	0.619232	0.00012903	0.817308	1	108830	ENSG00000163394	26481396	26490484	-	downstream	137932	128720	NearestLocation	ns
AL592301.1	chr9	136538524	136538725	202	*	0.753173	0.988684	0.619232	0.00012903	0.817308	1	144778	ENSG00000227512	136542881	136543835	+	upstream	-4357	4156	NearestLocation	ns
TSC22D2	chr3	150399143	150399402	260	*	1.27863	0.88447	1.44152	0.000128984	0.805532	1	105068	ENSG00000196428	150408335	150466431	+	upstream	-9192	8933	NearestLocation	ns
AL136360.2	chr4	2177812	2178165	354	*	1.27863	0.88447	1.44152	0.000128984	0.805532	1	107580	ENSG00000250623	2139673	2141058	+	downstream	38139	36754	NearestLocation	ns
EDEM3	chr1	184786719	184786890	172	*	0.75072	0.988684	0.615191	0.000128983	0.817401	1	10720	ENSG00000116406	184690237	184754907	-	upstream	-31812	31812	NearestLocation	ns
TPBGL	chr11	75224727	75224877	151	*	0.75072	0.988684	0.615191	0.000128983	0.817401	1	31097	ENSG00000261594	75240774	75243704	+	upstream	-16047	15897	NearestLocation	ns
ISG20	chr15	88640333	88640457	125	*	0.75072	0.988684	0.615191	0.000128983	0.817401	1	55397	ENSG00000172183	88636153	88656483	+	inside	4180	4180	NearestLocation	ns
ELOVL6	chr4	110219971	110220096	126	*	0.75072	0.988684	0.615191	0.000128983	0.817401	1	110890	ENSG00000170522	110045846	110199199	-	upstream	-20772	20772	NearestLocation	ns
FBXL18	chr7	5513848	5513994	147	*	0.75072	0.988684	0.615191	0.000128983	0.817401	1	126047	ENSG00000155034	5431335	5513809	-	upstream	-39	39	NearestLocation	ns
LINC00598	chr13	40597535	40598275	741	*	2.70473	2.31295	2.86682	0.000128958	0.780988	1	44130	ENSG00000215483	40079106	40535807	-	upstream	-61728	61728	NearestLocation	ns
TMEM51	chr1	15147863	15147993	131	*	0.479717	1.08587	0.0431687	0.000128957	0.82501	1	1897	ENSG00000171729	15152532	15220478	+	upstream	-4669	4539	NearestLocation	ns
TESK2	chr1	45490694	45490854	161	*	0.479717	1.08587	0.0431687	0.000128957	0.82501	1	5590	ENSG00000070759	45343883	45491163	-	inside	469	309	NearestLocation	ns
AC003093.1	chr7	24791063	24791216	154	*	0.479717	1.08587	0.0431687	0.000128957	0.82501	1	126595	ENSG00000287093	24778444	24795496	-	inside	4433	4280	NearestLocation	ns
CD6	chr11	60996413	60996687	275	*	2.03438	2.35255	1.84442	0.00012894	0.780821	1	28343	ENSG00000013725	60971680	61020377	+	inside	24733	23690	NearestLocation	ns
SORL1	chr11	121379419	121379661	243	*	2.03438	2.35255	1.84442	0.00012894	0.780821	1	34328	ENSG00000137642	121452314	121633763	+	upstream	-72895	72653	NearestLocation	ns
RRM2	chr2	10120220	10120426	207	*	2.03472	2.35255	1.84499	0.000128932	0.780834	1	80010	ENSG00000171848	10120698	10211725	+	upstream	-478	272	NearestLocation	ns
GAK	chr4	892159	892586	428	*	2.03472	2.35255	1.84499	0.000128932	0.780834	1	107319	ENSG00000178950	849276	932373	-	inside	40214	39787	NearestLocation	ns
MGMT	chr10	129530724	129530975	252	*	4.50519	5.08411	4.09617	0.00012893	0.843252	0.998257	23065	ENSG00000170430	129467190	129770983	+	inside	63534	63534	NearestLocation	ns
CLIC4	chr1	24813638	24813995	358	*	1.27635	0.88447	1.43848	0.000128916	0.805672	1	3280	ENSG00000169504	24745382	24844321	+	inside	68256	30326	NearestLocation	ns
LINC01585	chr15	90671867	90671987	121	*	1.27635	0.88447	1.43848	0.000128916	0.805672	1	55763	ENSG00000245479	90660207	90664967	+	downstream	11660	6900	NearestLocation	ns
WT1	chr11	32466302	32466695	394	*	1.27935	0.88447	1.44249	0.000128909	0.805857	1	26557	ENSG00000184937	32387775	32435885	-	upstream	-30417	30417	NearestLocation	ns
LINC00940	chr12	1930209	1930814	606	*	1.27935	0.88447	1.44249	0.000128909	0.805857	1	35807	ENSG00000235049	1929202	1936574	-	inside	6365	1007	NearestLocation	ns
ORAI3	chr16	30941763	30942631	869	*	2.99779	2.99161	3.00087	0.000128863	0.786766	0.998257	59915	ENSG00000175938	30949068	30956461	+	upstream	-7305	6437	NearestLocation	ns
AC091563.1	chr8	119982642	119983000	359	*	2.70531	2.31295	2.86759	0.000128841	0.781177	1	137653	ENSG00000254343	120052180	120056201	+	upstream	-69538	69180	NearestLocation	ns
ABHD12	chr20	25369489	25369685	197	*	2.75544	3.15991	2.50081	0.000128836	0.786945	1	90775	ENSG00000100997	25294742	25390835	-	inside	21346	21150	NearestLocation	ns
AAR2	chr20	36261154	36261563	410	*	2.1494	2.04375	2.19946	0.000128821	0.781787	1	91982	ENSG00000131043	36236459	36270918	+	inside	24695	9355	NearestLocation	ns
MFSD2A	chr1	39934384	39934581	198	*	1.20898	0.88447	1.34741	0.00012881	0.806061	1	4957	ENSG00000168389	39955112	39969968	+	upstream	-20728	20531	NearestLocation	ns
AC023908.3	chr15	39691275	39691539	265	*	1.20898	0.88447	1.34741	0.00012881	0.806061	1	50741	ENSG00000261136	39782571	39785617	+	upstream	-91296	91032	NearestLocation	ns
RTP2	chr3	187714345	187714653	309	*	1.20898	0.88447	1.34741	0.00012881	0.806061	1	106592	ENSG00000198471	187698259	187702557	-	upstream	-11788	11788	NearestLocation	ns
AC114291.2	chr5	1257371	1257546	176	*	1.20898	0.88447	1.34741	0.00012881	0.806061	1	112618	ENSG00000287486	1252006	1255976	+	downstream	5365	1395	NearestLocation	ns
AF228727.1	chr8	132725978	132726130	153	*	1.20898	0.88447	1.34741	0.00012881	0.806061	1	138372	ENSG00000287095	132702812	132722283	+	downstream	23166	3695	NearestLocation	ns
AL512330.1	chr1	7075351	7075706	356	*	1.20838	0.88447	1.3466	0.000128793	0.806096	1	1081	ENSG00000237365	7008376	7014279	-	upstream	-61072	61072	NearestLocation	ns
HMX3	chr10	123131802	123131976	175	*	1.20838	0.88447	1.3466	0.000128793	0.806096	1	22254	ENSG00000188620	123135970	123139423	+	upstream	-4168	3994	NearestLocation	ns
HBA1	chr16	175160	175345	186	*	1.20838	0.88447	1.3466	0.000128793	0.806096	1	57098	ENSG00000206172	176680	177522	+	upstream	-1520	1335	NearestLocation	ns
AC106900.1	chr2	173756148	173756375	228	*	1.20838	0.88447	1.3466	0.000128793	0.806096	1	87162	ENSG00000270460	173811076	173811392	+	upstream	-54928	54701	NearestLocation	ns
SLC16A5	chr17	75091232	75091460	229	*	2.18498	2.04375	2.25073	0.00012875	0.78191	1	69169	ENSG00000170190	75087727	75106162	+	inside	3505	3505	NearestLocation	ns
FOXO3B	chr17	18682091	18682502	412	*	2.0741	2.35255	1.91173	0.000128726	0.781168	1	64139	ENSG00000240445	18667629	18682262	-	overlapStart	171	171	NearestLocation	ns
AP001625.1	chr21	42513421	42513598	178	*	1.64826	2.09134	1.3624	0.000128683	0.783714	1	97398	ENSG00000231867	42508624	42509661	+	downstream	4797	3760	NearestLocation	ns
LINC02473	chr4	24658199	24658443	245	*	1.6487	2.09134	1.3632	0.000128682	0.783716	1	108707	ENSG00000261121	24659856	24671568	+	upstream	-1657	1413	NearestLocation	ns
AC104758.2	chr15	78008452	78008735	284	*	2.54594	2.8572	2.36086	0.000128631	0.783348	1	54381	ENSG00000259792	77993405	77995289	+	downstream	15047	13163	NearestLocation	ns
AC132872.3	chr17	82241624	82242433	810	*	4.41126	4.81281	4.15892	0.000128629	0.837788	0.998257	70602	ENSG00000275888	82244770	82245591	+	upstream	-3146	2337	NearestLocation	ns
CEP112	chr17	65890511	65890711	201	*	1.27836	0.88447	1.44117	0.000128617	0.806633	1	68427	ENSG00000154240	65635537	66192133	-	inside	301622	254974	NearestLocation	ns
NTN4	chr12	95750613	95750787	175	*	0.479451	1.08587	0.0426284	0.000128614	0.825458	1	39892	ENSG00000074527	95657807	95791152	-	inside	40539	40365	NearestLocation	ns
EWSAT1	chr15	69067246	69067371	126	*	0.842916	0.988684	0.764109	0.000128581	0.818379	1	53115	ENSG00000212766	69072926	69095820	+	upstream	-5680	5555	NearestLocation	ns
SFTPB	chr2	85659451	85659679	229	*	0.842916	0.988684	0.764109	0.000128581	0.818379	1	83633	ENSG00000168878	85657314	85668741	-	inside	9290	2137	NearestLocation	ns
PLEKHN1	chr1	966127	967382	1256	*	6.79277	7.32208	6.43132	0.000128574	0.901884	0.998257	53	ENSG00000187583	966482	975865	+	overlapStart	-355	355	NearestLocation	ns
ITPKA	chr15	41480324	41480597	274	*	1.64902	2.09134	1.36379	0.000128533	0.783952	1	51027	ENSG00000137825	41493393	41503551	+	upstream	-13069	12796	NearestLocation	ns
QPRT	chr16	29703694	29704031	338	*	1.64902	2.09134	1.36379	0.000128533	0.783952	1	59700	ENSG00000103485	29663279	29698699	+	downstream	40415	4995	NearestLocation	ns
AC007347.1	chr16	54083593	54083892	300	*	1.64902	2.09134	1.36379	0.000128533	0.783952	1	60511	ENSG00000261049	54033997	54054583	-	upstream	-29010	29010	NearestLocation	ns
AC022400.1	chr10	73819499	73820199	701	*	3.84125	3.84336	3.84019	0.000128507	0.806158	0.998257	17864	ENSG00000224195	73813518	73814737	+	downstream	5981	4762	NearestLocation	ns
AC102945.1	chr8	30607240	30607493	254	*	1.29029	1.8294	0.919691	0.000128499	0.796868	1	133426	ENSG00000253112	30596914	30597532	+	downstream	10326	9708	NearestLocation	ns
LILRB1	chr19	54607720	54608493	774	*	2.93615	2.99161	2.9076	0.000128485	0.787353	0.998257	78782	ENSG00000104972	54617158	54637528	+	upstream	-9438	8665	NearestLocation	ns
AL139407.1	chr10	118690785	118690930	146	*	1.20957	0.88447	1.34823	0.000128479	0.806748	1	21703	ENSG00000277687	118692361	118693535	-	downstream	2750	1431	NearestLocation	ns
AC100835.1	chr15	74631969	74632188	220	*	1.20957	0.88447	1.34823	0.000128479	0.806748	1	53868	ENSG00000260919	74613194	74615596	-	upstream	-16373	16373	NearestLocation	ns
TAS2R38	chr7	142001422	142001725	304	*	1.20957	0.88447	1.34823	0.000128479	0.806748	1	131322	ENSG00000257138	141972631	141973773	-	upstream	-27649	27649	NearestLocation	ns
ANK3	chr10	60716542	60716691	150	*	1.22164	1.8294	0.783449	0.000128454	0.79696	1	16556	ENSG00000151150	60026298	60733490	-	inside	16948	16799	NearestLocation	ns
AL807752.3	chr9	137063989	137064508	520	*	2.35199	2.60678	2.20545	0.000128454	0.781578	1	144950	ENSG00000231864	137063535	137064581	+	inside	454	73	NearestLocation	ns
LINC02707	chr11	34571193	34571464	272	*	1.69848	2.09134	1.45295	0.000128432	0.784218	1	26789	ENSG00000255427	34570876	34573982	+	inside	317	317	NearestLocation	ns
SLC9A1	chr1	27154829	27154960	132	*	1.20778	0.88447	1.34579	0.000128427	0.806855	1	3619	ENSG00000090020	27098809	27166981	-	inside	12152	12021	NearestLocation	ns
KIF13B	chr8	29286869	29287172	304	*	1.20778	0.88447	1.34579	0.000128427	0.806855	1	133382	ENSG00000197892	29067278	29263124	-	upstream	-23745	23745	NearestLocation	ns
AC091173.1	chr8	61774968	61775164	197	*	1.20778	0.88447	1.34579	0.000128427	0.806855	1	134658	ENSG00000251127	61759094	61765969	-	upstream	-8999	8999	NearestLocation	ns
AC098680.2	chr4	38154995	38155226	232	*	1.69933	2.09134	1.45446	0.000128426	0.784229	1	109033	ENSG00000287659	38276178	38279880	-	downstream	124885	120952	NearestLocation	ns
AC013762.1	chr11	13143565	13143692	128	*	2.21854	2.35255	2.14655	0.000128341	0.781811	1	25199	ENSG00000255558	13054615	13134839	-	upstream	-8726	8726	NearestLocation	ns
FGF21	chr19	48781063	48781404	342	*	2.15002	2.04375	2.20036	0.000128323	0.782646	1	77622	ENSG00000105550	48755524	48758333	+	downstream	25539	22730	NearestLocation	ns
CPTP	chr1	1325633	1325984	352	*	2.2209	2.35255	2.15028	0.000128272	0.781925	1	209	ENSG00000224051	1324756	1328896	+	inside	877	877	NearestLocation	ns
AL356753.1	chr10	78900453	78900646	194	*	2.00996	2.3911	1.77349	0.000128253	0.783248	1	18376	ENSG00000229569	79000484	79003803	-	downstream	103350	99838	NearestLocation	ns
OPN4	chr10	86648903	86649328	426	*	2.14862	2.35255	2.03472	0.000128213	0.782011	1	18996	ENSG00000122375	86654547	86666848	+	upstream	-5644	5219	NearestLocation	ns
CTDNEP1	chr17	7252437	7252643	207	*	2.14924	2.35255	2.03572	0.000128196	0.782039	1	63719	ENSG00000175826	7243591	7252491	-	overlapStart	54	54	NearestLocation	ns
CDH4	chr20	61208853	61209130	278	*	1.70943	0.772137	2.01849	0.000128141	0.800147	1	95784	ENSG00000179242	61252261	61940617	+	upstream	-43408	43131	NearestLocation	ns
LINC00511	chr17	72631232	72631682	451	*	1.62085	1.77214	1.53881	0.000128068	0.792015	1	68861	ENSG00000227036	72290091	72640472	-	inside	9240	8790	NearestLocation	ns
AC013549.1	chr11	12914796	12914952	157	*	2.03556	2.04375	2.03145	0.000128055	0.783144	1	25177	ENSG00000203258	12921186	12922925	-	downstream	8129	6234	NearestLocation	ns
AC027601.3	chr17	81192276	81193015	740	*	3.43592	3.50296	3.40119	0.000128047	0.796402	0.998257	70283	ENSG00000262115	81197393	81200288	+	upstream	-5117	4378	NearestLocation	ns
AL353072.2	chr1	195237690	195237807	118	*	0.847103	0.988684	0.770737	0.000128012	0.819089	1	10883	ENSG00000285718	194785517	194931310	-	upstream	-306380	306380	NearestLocation	ns
BMPR1A	chr10	86770208	86770344	137	*	0.847103	0.988684	0.770737	0.000128012	0.819089	1	19032	ENSG00000107779	86756601	86932838	+	inside	13607	13607	NearestLocation	ns
LINC02682	chr11	15935477	15935616	140	*	0.847103	0.988684	0.770737	0.000128012	0.819089	1	25498	ENSG00000254661	15910528	15930951	+	downstream	24949	4526	NearestLocation	ns
FRS2	chr12	69484228	69484393	166	*	0.847103	0.988684	0.770737	0.000128012	0.819089	1	39274	ENSG00000166225	69470349	69579789	+	inside	13879	13879	NearestLocation	ns
PRNP	chr20	4663088	4663350	263	*	0.847103	0.988684	0.770737	0.000128012	0.819089	1	89929	ENSG00000171867	4686350	4701590	+	upstream	-23262	23000	NearestLocation	ns
ORAI2	chr7	102412656	102412801	146	*	0.847103	0.988684	0.770737	0.000128012	0.819089	1	129918	ENSG00000160991	102433106	102456825	+	upstream	-20450	20305	NearestLocation	ns
DTWD1	chr15	49731002	49731333	332	*	2.07395	2.35255	1.91147	0.000127959	0.782452	1	51509	ENSG00000104047	49621037	49656232	+	downstream	109965	74770	NearestLocation	ns
AL450307.1	chr10	131657713	131657853	141	*	0.844037	0.988684	0.765885	0.000127946	0.819217	1	23308	ENSG00000286295	131776386	131795277	+	upstream	-118673	118533	NearestLocation	ns
LINC01818	chr2	150192827	150192967	141	*	0.844037	0.988684	0.765885	0.000127946	0.819217	1	86372	ENSG00000230645	150169474	150356460	+	inside	23353	23353	NearestLocation	ns
RTF2	chr20	56444216	56444379	164	*	0.844037	0.988684	0.765885	0.000127946	0.819217	1	94977	ENSG00000022277	56468585	56519449	+	upstream	-24369	24206	NearestLocation	ns
AC011379.1	chr5	140208786	140208983	198	*	0.844037	0.988684	0.765885	0.000127946	0.819217	1	119918	ENSG00000250069	140200163	140203187	+	downstream	8623	5599	NearestLocation	ns
FKBP9	chr7	32998279	32998773	495	*	2.91412	2.99161	2.87376	0.00012794	0.788004	0.998257	127094	ENSG00000122642	32957404	33006930	+	inside	40875	8157	NearestLocation	ns
AC103764.1	chr8	135041040	135041278	239	*	2.73945	2.67812	2.76916	0.000127878	0.783035	1	138517	ENSG00000251218	134849935	134881899	+	downstream	191105	159141	NearestLocation	ns
LINC02726	chr11	23520743	23521029	287	*	2.14777	2.35255	2.03334	0.000127877	0.782576	1	26230	ENSG00000255193	23730588	23796970	+	upstream	-209845	209559	NearestLocation	ns
SYT14	chr1	209938386	209938631	246	*	1.99423	2.35255	1.77502	0.000127871	0.782599	1	12027	ENSG00000143469	209900923	210171389	+	inside	37463	37463	NearestLocation	ns
SLC2A1	chr1	42944395	42944621	227	*	2.1481	2.04375	2.19757	0.000127864	0.783493	1	5269	ENSG00000117394	42925375	42958868	-	inside	14473	14247	NearestLocation	ns
AC106772.2	chr5	518729	519101	373	*	2.96863	3.29036	2.77612	0.000127786	0.79008	0.998257	112384	ENSG00000250385	524109	527448	+	upstream	-5380	5008	NearestLocation	ns
AC009041.1	chr16	1007028	1007901	874	*	2.88018	2.8294	2.90492	0.000127772	0.785892	0.998257	57335	ENSG00000260496	991151	1000926	-	upstream	-6102	6102	NearestLocation	ns
AC087241.2	chr12	22624811	22625244	434	*	3.62255	3.70718	3.57829	0.00012776	0.806837	0.998257	36833	ENSG00000257023	22609228	22625015	-	overlapStart	204	204	NearestLocation	ns
AL121772.2	chr20	25255325	25255619	295	*	2.60221	2.31295	2.72765	0.000127759	0.782856	1	90752	ENSG00000274507	25251008	25251304	-	upstream	-4021	4021	NearestLocation	ns
C17orf64	chr17	60391497	60392040	544	*	2.9048	3.29036	2.66492	0.000127728	0.7901	0.998257	67939	ENSG00000141371	60392429	60431426	+	upstream	-932	389	NearestLocation	ns
AC087752.4	chr8	94850332	94850474	143	*	1.50912	1.77214	1.35713	0.000127677	0.792774	1	136137	ENSG00000272509	94884609	94885070	+	upstream	-34277	34135	NearestLocation	ns
MMEL1	chr1	2638614	2638856	243	*	1.20719	0.88447	1.34498	0.000127672	0.808421	1	524	ENSG00000142606	2590639	2633016	-	upstream	-5598	5598	NearestLocation	ns
AC011524.1	chr19	28927487	28927714	228	*	1.20719	0.88447	1.34498	0.000127672	0.808421	1	74026	ENSG00000267027	28949437	28950200	-	downstream	22713	21723	NearestLocation	ns
CDK8	chr13	26254727	26255024	298	*	3.11707	3.26982	3.03416	0.00012766	0.793195	0.998257	43125	ENSG00000132964	26254104	26405238	+	inside	623	623	NearestLocation	ns
NCS1	chr9	130172831	130173149	319	*	6.69876	7.28201	6.28544	0.000127606	0.902262	0.998257	143762	ENSG00000107130	130172404	130237303	+	inside	427	427	NearestLocation	ns
LINC00460	chr13	106381166	106381416	251	*	1.70038	2.09134	1.45631	0.00012758	0.785711	1	46385	ENSG00000233532	106374477	106384315	+	inside	6689	2899	NearestLocation	ns
AC093838.1	chr2	131589281	131589542	262	*	0.591167	1.08587	0.261069	0.00012744	0.827402	1	85966	ENSG00000286208	131555007	131568599	+	downstream	34274	20682	NearestLocation	ns
AL157414.4	chr20	57157117	57157474	358	*	2.18574	2.35255	2.09449	0.000127435	0.783305	1	95099	ENSG00000288086	57116566	57119543	-	upstream	-37574	37574	NearestLocation	ns
LINC01939	chr2	905807	906007	201	*	2.73081	3.15991	2.45642	0.0001274	0.788686	1	79469	ENSG00000228799	899462	905539	-	upstream	-268	268	NearestLocation	ns
AL669841.1	chr10	509702	510093	392	*	1.9531	2.35255	1.70241	0.000127371	0.783428	1	14043	ENSG00000233021	437561	441170	+	downstream	72141	68532	NearestLocation	ns
LINC02043	chr3	186827525	186827662	138	*	1.9531	2.35255	1.70241	0.000127371	0.783428	1	106551	ENSG00000232233	186810880	186825521	-	upstream	-2004	2004	NearestLocation	ns
AC068616.2	chr2	76492017	76492279	263	*	1.28988	1.8294	0.918893	0.000127364	0.799339	1	83404	ENSG00000287026	76633365	76673346	-	downstream	181329	141086	NearestLocation	ns
PSMC5	chr17	63827571	63827759	189	*	2.07273	2.35255	1.90942	0.000127351	0.78348	1	68178	ENSG00000087191	63827152	63832026	+	inside	419	419	NearestLocation	ns
SNHG22	chr18	49858564	49858743	180	*	3.39429	3.93903	3.01839	0.000127342	0.805903	0.998257	71869	ENSG00000267322	49814023	49851059	+	downstream	44541	7505	NearestLocation	ns
ELF4	chrX	130097761	130098220	460	*	2.54764	2.31295	2.65207	0.000127337	0.783514	1	147729	ENSG00000102034	130064874	130110716	-	inside	12955	12496	NearestLocation	ns
CRYAA2	chr21	6565831	6565981	151	*	1.28819	1.8294	0.915612	0.000127312	0.799448	1	96777	ENSG00000276076	6560714	6564489	+	downstream	5117	1342	NearestLocation	ns
LYVE1	chr11	10647948	10648183	236	*	0.751758	0.988684	0.616902	0.000127256	0.82092	1	24931	ENSG00000133800	10556966	10611689	-	upstream	-36259	36259	NearestLocation	ns
KLRC1	chr12	10458000	10458184	185	*	0.751758	0.988684	0.616902	0.000127256	0.82092	1	36412	ENSG00000134545	10442264	10454685	-	upstream	-3315	3315	NearestLocation	ns
ACTR6	chr12	100204355	100204573	219	*	0.751758	0.988684	0.616902	0.000127256	0.82092	1	40044	ENSG00000075089	100199122	100241865	+	inside	5233	5233	NearestLocation	ns
SLC44A2	chr19	10602653	10602820	168	*	0.751758	0.988684	0.616902	0.000127256	0.82092	1	73221	ENSG00000129353	10602457	10644557	+	inside	196	196	NearestLocation	ns
REV1	chr2	99502095	99502267	173	*	0.751758	0.988684	0.616902	0.000127256	0.82092	1	84301	ENSG00000135945	99400475	99490035	-	upstream	-12060	12060	NearestLocation	ns
AC078845.1	chr7	136119331	136119453	123	*	0.751758	0.988684	0.616902	0.000127256	0.82092	1	131063	ENSG00000232053	136092913	136437785	+	inside	26418	26418	NearestLocation	ns
NPBWR1	chr8	52953815	52953998	184	*	0.751758	0.988684	0.616902	0.000127256	0.82092	1	134094	ENSG00000183729	52938431	52941117	+	downstream	15384	12698	NearestLocation	ns
FOXJ3	chr1	42291922	42292053	132	*	0.75094	0.988684	0.615555	0.000127238	0.820954	1	5215	ENSG00000198815	42176539	42335877	-	inside	43955	43824	NearestLocation	ns
KCNIP2	chr10	101913161	101913281	121	*	0.75094	0.988684	0.615555	0.000127238	0.820954	1	20387	ENSG00000120049	101825974	101843920	-	upstream	-69241	69241	NearestLocation	ns
AC130307.1	chr11	21628324	21628520	197	*	0.75094	0.988684	0.615555	0.000127238	0.820954	1	26155	ENSG00000287753	21782659	21843210	+	upstream	-154335	154139	NearestLocation	ns
EVI2A	chr17	31345540	31345663	124	*	0.75094	0.988684	0.615555	0.000127238	0.820954	1	64752	ENSG00000126860	31317560	31321884	-	upstream	-23656	23656	NearestLocation	ns
AL157371.1	chr6	43921053	43921239	187	*	0.75094	0.988684	0.615555	0.000127238	0.820954	1	123448	ENSG00000223469	43851757	43852333	-	upstream	-68720	68720	NearestLocation	ns
LINC02660	chr10	3892917	3893066	150	*	0.652463	0.988684	0.449521	0.000127191	0.820858	1	14290	ENSG00000226005	3911889	3935817	+	upstream	-18972	18823	NearestLocation	ns
IFITM2	chr11	308545	308944	400	*	0.652463	0.988684	0.449521	0.000127191	0.820858	1	23833	ENSG00000185201	307631	315272	+	inside	914	914	NearestLocation	ns
LRP5	chr11	68326726	68326871	146	*	0.652463	0.988684	0.449521	0.000127191	0.820858	1	29920	ENSG00000162337	68312591	68449275	+	inside	14135	14135	NearestLocation	ns
LINC00424	chr13	21900290	21900440	151	*	0.652463	0.988684	0.449521	0.000127191	0.820858	1	42659	ENSG00000226722	21872763	21878256	-	upstream	-22034	22034	NearestLocation	ns
ATP8A2	chr13	25372439	25372598	160	*	0.652463	0.988684	0.449521	0.000127191	0.820858	1	43037	ENSG00000132932	25371974	26025851	+	inside	465	465	NearestLocation	ns
STX1B	chr16	31016208	31016455	248	*	0.652463	0.988684	0.449521	0.000127191	0.820858	1	59934	ENSG00000099365	30989256	31010638	-	upstream	-5570	5570	NearestLocation	ns
CDRT4	chr17	15490802	15491122	321	*	0.652463	0.988684	0.449521	0.000127191	0.820858	1	63926	ENSG00000239704	15436015	15503608	-	inside	12806	12486	NearestLocation	ns
C1QL2	chr2	119179175	119179494	320	*	0.652463	0.988684	0.449521	0.000127191	0.820858	1	85248	ENSG00000144119	119156243	119158751	-	upstream	-20424	20424	NearestLocation	ns
AC108066.2	chr2	212942485	212942692	208	*	0.652463	0.988684	0.449521	0.000127191	0.820858	1	88276	ENSG00000286965	212932894	212937520	-	upstream	-4965	4965	NearestLocation	ns
AC017028.2	chr2	239275249	239275385	137	*	0.652463	0.988684	0.449521	0.000127191	0.820858	1	89314	ENSG00000287405	239194118	239197654	+	downstream	81131	77595	NearestLocation	ns
AC095057.2	chr4	40287760	40288080	321	*	0.652463	0.988684	0.449521	0.000127191	0.820858	1	109174	ENSG00000250338	40265472	40266457	+	downstream	22288	21303	NearestLocation	ns
PIP	chr7	143106410	143106572	163	*	0.652463	0.988684	0.449521	0.000127191	0.820858	1	131409	ENSG00000159763	143132077	143139739	+	upstream	-25667	25505	NearestLocation	ns
AC103760.1	chr8	86376307	86376540	234	*	0.652463	0.988684	0.449521	0.000127191	0.820858	1	135788	ENSG00000254231	86333274	86343429	-	upstream	-32878	32878	NearestLocation	ns
EIF2S3	chrX	24049733	24050079	347	*	0.652463	0.988684	0.449521	0.000127191	0.820858	1	145641	ENSG00000130741	24054946	24078810	+	upstream	-5213	4867	NearestLocation	ns
ARC	chr8	142565415	142565744	330	*	1.99439	2.35255	1.7753	0.000127185	0.783733	1	139415	ENSG00000198576	142611049	142614479	-	downstream	49064	45305	NearestLocation	ns
KLHL35	chr11	75443088	75443352	265	*	1.99508	2.35255	1.7765	0.000127169	0.783759	1	31160	ENSG00000149243	75422394	75430629	-	upstream	-12459	12459	NearestLocation	ns
TMEM92-AS1	chr17	50312302	50312580	279	*	1.27438	0.88447	1.43584	0.000127118	0.809743	1	67353	ENSG00000251179	50281577	50287855	-	upstream	-24447	24447	NearestLocation	ns
LINC02701	chr11	68869761	68869930	170	*	2.14685	2.60678	1.84687	0.0001271	0.783808	1	30014	ENSG00000250508	68870664	68874542	+	upstream	-903	734	NearestLocation	ns
AC064802.1	chr8	114306661	114306893	233	*	2.07483	2.04375	2.09013	0.000127065	0.784823	1	137211	ENSG00000254339	114282067	114295839	+	downstream	24594	10822	NearestLocation	ns
MIR663AHG	chr20	26269233	26269792	560	*	2.38504	2.35255	2.40101	0.000127046	0.783948	1	90903	ENSG00000227195	26167817	26251546	-	upstream	-17687	17687	NearestLocation	ns
AL645634.1	chr10	43715304	43715563	260	*	1.20854	0.88447	1.34682	0.00012704	0.809904	1	15858	ENSG00000228426	43665668	43667005	+	downstream	49636	48299	NearestLocation	ns
AP001150.1	chr11	120259472	120259594	123	*	1.20854	0.88447	1.34682	0.00012704	0.809904	1	34190	ENSG00000259541	120249759	120265932	-	inside	6460	6338	NearestLocation	ns
SRPRA	chr11	126269286	126269532	247	*	1.20854	0.88447	1.34682	0.00012704	0.809904	1	34774	ENSG00000182934	126262938	126269144	-	upstream	-142	142	NearestLocation	ns
C15orf62	chr15	40787138	40787445	308	*	1.20854	0.88447	1.34682	0.00012704	0.809904	1	50937	ENSG00000188277	40769980	40772449	+	downstream	17158	14689	NearestLocation	ns
AC010457.1	chr5	38472570	38472872	303	*	1.20854	0.88447	1.34682	0.00012704	0.809904	1	115673	ENSG00000251257	38460925	38468339	-	upstream	-4231	4231	NearestLocation	ns
CDSN	chr6	31128111	31128465	355	*	1.20854	0.88447	1.34682	0.00012704	0.809904	1	122513	ENSG00000204539	31115087	31120446	-	upstream	-7665	7665	NearestLocation	ns
AC005083.1	chr7	20220074	20220273	200	*	1.20854	0.88447	1.34682	0.00012704	0.809904	1	126459	ENSG00000233834	20217577	20221700	+	inside	2497	1427	NearestLocation	ns
FAM3C	chr7	121406986	121407366	381	*	1.20854	0.88447	1.34682	0.00012704	0.809904	1	130451	ENSG00000196937	121348878	121396364	-	upstream	-10622	10622	NearestLocation	ns
MAFA	chr8	143432529	143432815	287	*	3.16617	3.64289	2.85182	0.00012704	0.800313	0.998257	139665	ENSG00000182759	143419182	143430732	-	upstream	-1797	1797	NearestLocation	ns
LINC02607	chr1	95532420	95532684	265	*	1.20794	0.88447	1.34601	0.000127021	0.809944	1	7507	ENSG00000228971	95510059	95782342	+	inside	22361	22361	NearestLocation	ns
RASGRF1	chr15	79047815	79048025	211	*	1.20794	0.88447	1.34601	0.000127021	0.809944	1	54544	ENSG00000058335	78959947	79090773	-	inside	42958	42748	NearestLocation	ns
AC012363.1	chr2	120203958	120204411	454	*	1.20794	0.88447	1.34601	0.000127021	0.809944	1	85325	ENSG00000224789	120174885	120216544	-	inside	12586	12133	NearestLocation	ns
AC011726.3	chr8	26457807	26458176	370	*	1.20794	0.88447	1.34601	0.000127021	0.809944	1	133287	ENSG00000254362	26440491	26442595	+	downstream	17316	15212	NearestLocation	ns
SPON2	chr4	1200932	1201127	196	*	1.22207	1.8294	0.784325	0.000127	0.799847	1	107388	ENSG00000159674	1166932	1208962	-	inside	8030	7835	NearestLocation	ns
AL139231.1	chr6	23728864	23729072	209	*	1.22207	1.8294	0.784325	0.000127	0.799847	1	122216	ENSG00000235743	23337711	23404132	+	downstream	391153	324732	NearestLocation	ns
PLAT	chr8	42187486	42187716	231	*	1.22207	1.8294	0.784325	0.000127	0.799847	1	133607	ENSG00000104368	42174718	42207676	-	inside	20190	12768	NearestLocation	ns
KIAA1211	chr4	56016761	56016982	222	*	1.50923	2.13741	1.04963	0.000126991	0.790451	1	109613	ENSG00000109265	56049073	56328625	+	upstream	-32312	32091	NearestLocation	ns
LINC02766	chr1	12570763	12571190	428	*	2.43011	2.8572	2.15737	0.000126989	0.78569	1	1733	ENSG00000229484	12527724	12528420	+	downstream	43039	42343	NearestLocation	ns
ABCA7	chr19	1042313	1042549	237	*	1.2907	1.8294	0.920489	0.000126985	0.799878	1	72414	ENSG00000064687	1040101	1065572	+	inside	2212	2212	NearestLocation	ns
SLPI	chr20	45257972	45258145	174	*	1.2907	1.8294	0.920489	0.000126985	0.799878	1	93349	ENSG00000124107	45252239	45254564	-	upstream	-3408	3408	NearestLocation	ns
AC093583.1	chr7	151792822	151793002	181	*	1.64782	2.09134	1.36159	0.000126887	0.787042	1	132116	ENSG00000242048	151806490	151810820	+	upstream	-13668	13488	NearestLocation	ns
GRID1	chr10	86026723	86026855	133	*	1.64914	2.09134	1.364	0.000126883	0.787049	1	18889	ENSG00000182771	85599552	86366795	-	inside	340072	339940	NearestLocation	ns
ABCC3	chr17	50634613	50635191	579	*	3.18208	3.3911	3.065	0.000126875	0.795927	0.998257	67419	ENSG00000108846	50634777	50692253	+	overlapStart	-164	164	NearestLocation	ns
AC022778.1	chr8	80996150	80996299	150	*	1.27991	0.88447	1.44325	0.00012684	0.810143	1	135612	ENSG00000254060	81036964	81040831	+	upstream	-40814	40665	NearestLocation	ns
LHX9	chr1	197915878	197916684	807	*	3.36511	3.55877	3.25757	0.000126815	0.796713	0.998257	10926	ENSG00000143355	197911902	197935478	+	inside	3976	3976	NearestLocation	ns
CASKIN2	chr17	75493648	75493771	124	*	0.592502	1.08587	0.263586	0.000126806	0.828219	1	69228	ENSG00000177303	75500261	75515537	-	downstream	21889	6490	NearestLocation	ns
AL450423.1	chr13	53545579	53545943	365	*	2.07434	2.35255	1.91213	0.000126794	0.784379	1	45028	ENSG00000273919	53345211	53410880	+	downstream	200368	134699	NearestLocation	ns
ACAN	chr15	88826379	88826501	123	*	0.847309	0.988684	0.771063	0.000126772	0.821654	1	55430	ENSG00000157766	88803440	88875354	+	inside	22939	22939	NearestLocation	ns
LEP	chr7	128188668	128188988	321	*	1.64946	2.09134	1.36459	0.00012673	0.78729	1	130603	ENSG00000174697	128241278	128257629	+	upstream	-52610	52290	NearestLocation	ns
ARHGEF10L	chr1	17525358	17525528	171	*	0.589759	1.08587	0.258414	0.000126719	0.828351	1	2302	ENSG00000074964	17539698	17697874	+	upstream	-14340	14170	NearestLocation	ns
MYO1C	chr17	1487924	1488730	807	*	3.11786	3.26982	3.03542	0.000126714	0.794246	0.998257	63353	ENSG00000197879	1464186	1492686	-	inside	4762	3956	NearestLocation	ns
AL355512.1	chr10	110470751	110470897	147	*	1.20914	0.88447	1.34763	0.000126704	0.8106	1	21021	ENSG00000273143	110428840	110496590	-	inside	25839	25693	NearestLocation	ns
BBOX1-AS1	chr11	27187550	27187683	134	*	1.20914	0.88447	1.34763	0.000126704	0.8106	1	26314	ENSG00000254560	27047186	27220113	-	inside	32563	32430	NearestLocation	ns
EPN1	chr19	55678773	55678903	131	*	1.20914	0.88447	1.34763	0.000126704	0.8106	1	78985	ENSG00000063245	55675226	55709858	+	inside	3547	3547	NearestLocation	ns
AL157832.2	chr10	129728378	129728696	319	*	3.69349	4.25945	3.2972	0.000126696	0.817113	0.998257	23082	ENSG00000237224	129693722	129702117	-	upstream	-26261	26261	NearestLocation	ns
MED19	chr11	57711992	57712134	143	*	1.95371	2.35255	1.7035	0.000126675	0.784589	1	28054	ENSG00000156603	57703714	57712323	-	inside	331	189	NearestLocation	ns
AC104232.1	chr8	64955815	64956078	264	*	1.95371	2.35255	1.7035	0.000126675	0.784589	1	134784	ENSG00000254006	64801236	64817573	-	upstream	-138242	138242	NearestLocation	ns
PGM5-AS1	chr9	68356395	68356770	376	*	1.95371	2.35255	1.7035	0.000126675	0.784589	1	140697	ENSG00000224958	68353614	68357893	-	inside	1498	1123	NearestLocation	ns
RASSF1	chr3	50340787	50341024	238	*	2.60079	2.57365	2.61418	0.000126672	0.785052	1	101293	ENSG00000068028	50329782	50340980	-	overlapStart	193	44	NearestLocation	ns
MTA2	chr11	62602742	62603433	692	*	3.7303	3.92597	3.62152	0.000126648	0.808986	0.998257	28678	ENSG00000149480	62593214	62601865	-	upstream	-877	877	NearestLocation	ns
RCC2	chr1	17427711	17427938	228	*	1.20735	0.88447	1.3452	0.000126647	0.810718	1	2287	ENSG00000179051	17406760	17439677	-	inside	11966	11739	NearestLocation	ns
TMPRSS13	chr11	117941462	117941579	118	*	1.20735	0.88447	1.3452	0.000126647	0.810718	1	33725	ENSG00000137747	117900641	117929459	-	upstream	-12003	12003	NearestLocation	ns
THAP4	chr2	241610328	241610511	184	*	1.20735	0.88447	1.3452	0.000126647	0.810718	1	89458	ENSG00000176946	241584405	241637158	-	inside	26830	25923	NearestLocation	ns
PARP10	chr8	144014633	144014880	248	*	1.20735	0.88447	1.3452	0.000126647	0.810718	1	139867	ENSG00000178685	143977153	144012772	-	upstream	-1861	1861	NearestLocation	ns
CEBPB-AS1	chr20	50215819	50216279	461	*	3.61973	3.77043	3.53803	0.000126637	0.80445	0.998257	94217	ENSG00000277449	50184598	50191498	-	upstream	-24321	24321	NearestLocation	ns
AL513217.1	chr1	201915362	201915491	130	*	0.752953	0.988684	0.618869	0.00012662	0.821758	1	11237	ENSG00000223774	201893842	201899978	+	downstream	21520	15384	NearestLocation	ns
AC068385.1	chr11	45903400	45903632	233	*	0.752953	0.988684	0.618869	0.00012662	0.821758	1	27487	ENSG00000255498	45905941	45906461	-	downstream	3061	2309	NearestLocation	ns
AC144450.1	chr2	1638351	1638586	236	*	0.752953	0.988684	0.618869	0.00012662	0.821758	1	79532	ENSG00000203635	1620510	1625419	-	upstream	-12932	12932	NearestLocation	ns
TRIM56	chr7	101069187	101069395	209	*	0.752953	0.988684	0.618869	0.00012662	0.821758	1	129744	ENSG00000169871	101085481	101097967	+	upstream	-16294	16086	NearestLocation	ns
PNMA3	chrX	153030742	153030931	190	*	0.752953	0.988684	0.618869	0.00012662	0.821758	1	148312	ENSG00000183837	153056409	153060467	+	upstream	-25667	25478	NearestLocation	ns
AC132217.1	chr11	2096820	2097292	473	*	2.65446	2.57365	2.69323	0.000126616	0.785154	1	24300	ENSG00000240801	2129121	2129964	-	downstream	33144	31829	NearestLocation	ns
ESR1	chr6	151716223	151716719	497	*	1.27522	0.88447	1.43695	0.000126613	0.810436	1	124642	ENSG00000091831	151656691	152129619	+	inside	59532	59532	NearestLocation	ns
IPO9	chr1	201805807	201805952	146	*	0.752135	0.988684	0.617523	0.000126602	0.821792	1	11224	ENSG00000198700	201829149	201884291	+	upstream	-23342	23197	NearestLocation	ns
LINC02623	chr10	42867903	42868027	125	*	0.752135	0.988684	0.617523	0.000126602	0.821792	1	15744	ENSG00000234944	42871521	42874060	+	upstream	-3618	3494	NearestLocation	ns
C11orf58	chr11	16322116	16322299	184	*	0.752135	0.988684	0.617523	0.000126602	0.821792	1	25517	ENSG00000110696	16613132	16758340	+	upstream	-291016	290833	NearestLocation	ns
SCFD1	chr14	30621496	30621847	352	*	0.752135	0.988684	0.617523	0.000126602	0.821792	1	47474	ENSG00000092108	30622311	30735850	+	upstream	-815	464	NearestLocation	ns
PDCD7	chr15	65142664	65142787	124	*	0.752135	0.988684	0.617523	0.000126602	0.821792	1	52703	ENSG00000090470	65117379	65133808	-	upstream	-8856	8856	NearestLocation	ns
STH	chr17	46017147	46017284	138	*	0.752135	0.988684	0.617523	0.000126602	0.821792	1	66845	ENSG00000256762	45999250	45999694	+	downstream	17897	17453	NearestLocation	ns
DEFB119	chr20	31381705	31381833	129	*	0.752135	0.988684	0.617523	0.000126602	0.821792	1	91045	ENSG00000180483	31377164	31390590	-	inside	8885	4541	NearestLocation	ns
AL031687.1	chr20	46148246	46148529	284	*	0.752135	0.988684	0.617523	0.000126602	0.821792	1	93506	ENSG00000229957	46168404	46171237	-	downstream	22991	19875	NearestLocation	ns
AC109464.1	chr5	124845612	124845737	126	*	0.752135	0.988684	0.617523	0.000126602	0.821792	1	118381	ENSG00000248443	124829472	124830290	+	downstream	16140	15322	NearestLocation	ns
AL359644.1	chr9	121327916	121328102	187	*	0.752135	0.988684	0.617523	0.000126602	0.821792	1	142707	ENSG00000227355	121369893	121463370	+	upstream	-41977	41791	NearestLocation	ns
AC111182.1	chr17	77371212	77371660	449	*	1.74743	2.09134	1.53887	0.00012658	0.787707	1	69570	ENSG00000266998	77373818	77377236	-	downstream	6024	2158	NearestLocation	ns
SLC15A4	chr12	128727978	128728304	327	*	1.6489	2.09134	1.36357	0.00012658	0.787525	1	41959	ENSG00000139370	128793194	128823958	-	downstream	95980	64890	NearestLocation	ns
CACNG1	chr17	67045967	67046145	179	*	1.60924	0.772137	1.89627	0.00012658	0.803196	1	68570	ENSG00000108878	67044554	67056797	+	inside	1413	1413	NearestLocation	ns
PMEPA1	chr20	57761340	57761521	182	*	1.64934	2.09134	1.36437	0.000126579	0.787528	1	95235	ENSG00000124225	57648392	57711536	-	upstream	-49804	49804	NearestLocation	ns
TAOK2	chr16	29963103	29963334	232	*	1.20941	0.88447	1.34801	0.000126538	0.810592	1	59747	ENSG00000149930	29973868	29992261	+	upstream	-10765	10534	NearestLocation	ns
MILR1	chr17	64443082	64443268	187	*	1.20941	0.88447	1.34801	0.000126538	0.810592	1	68256	ENSG00000271605	64449037	64468643	+	upstream	-5955	5769	NearestLocation	ns
AC005064.1	chr7	103406863	103407157	295	*	1.20941	0.88447	1.34801	0.000126538	0.810592	1	129987	ENSG00000234715	103445207	103514007	+	upstream	-38344	38050	NearestLocation	ns
AC103833.2	chr8	129324570	129324710	141	*	1.20941	0.88447	1.34801	0.000126538	0.810592	1	138090	ENSG00000287785	129241228	129242469	+	downstream	83342	82101	NearestLocation	ns
KIRREL3-AS1	chr11	126570675	126570801	127	*	1.21076	0.88447	1.34985	0.000126535	0.810772	1	34829	ENSG00000257271	126543947	126610948	+	inside	26728	26728	NearestLocation	ns
MIR200CHG	chr12	6961861	6962002	142	*	1.21076	0.88447	1.34985	0.000126535	0.810772	1	36266	ENSG00000257084	6963246	6964447	+	upstream	-1385	1244	NearestLocation	ns
ADO	chr10	62738409	62738632	224	*	1.20881	0.88447	1.3472	0.000126519	0.810631	1	16673	ENSG00000181915	62804720	62808479	+	upstream	-66311	66088	NearestLocation	ns
QSER1	chr11	32886454	32886596	143	*	1.20881	0.88447	1.3472	0.000126519	0.810631	1	26588	ENSG00000060749	32892820	32993316	+	upstream	-6366	6224	NearestLocation	ns
AC010809.3	chr15	33818059	33818231	173	*	1.20881	0.88447	1.3472	0.000126519	0.810631	1	50387	ENSG00000276702	33850538	33851178	-	downstream	33119	32307	NearestLocation	ns
SPATA2	chr20	49890651	49890809	159	*	1.20881	0.88447	1.3472	0.000126519	0.810631	1	94142	ENSG00000158480	49903391	49915529	-	downstream	24878	12582	NearestLocation	ns
CEACAM19	chr19	44653569	44653890	322	*	2.51915	2.31295	2.61215	0.000126511	0.784803	1	76814	ENSG00000186567	44662278	44684359	+	upstream	-8709	8388	NearestLocation	ns
KMT2D	chr12	49060004	49060190	187	*	1.20659	0.88447	1.34416	0.000126415	0.811021	1	37894	ENSG00000167548	49018975	49059774	-	upstream	-230	230	NearestLocation	ns
TTTY23	chrY	11097676	11097834	159	*	1.20659	0.88447	1.34416	0.000126415	0.811021	1	148691	ENSG00000239225	9910798	9911962	+	downstream	1186878	1185714	NearestLocation	ns
AL805961.1	chr1	4173463	4173706	244	*	0.653339	0.988684	0.451033	0.000126381	0.822394	1	791	ENSG00000284703	4012921	4019508	-	upstream	-153955	153955	NearestLocation	ns
AL031293.1	chr1	14787807	14788070	264	*	0.653339	0.988684	0.451033	0.000126381	0.822394	1	1838	ENSG00000287756	14774469	14777727	-	upstream	-10080	10080	NearestLocation	ns
AC063965.2	chr10	87918031	87918170	140	*	0.653339	0.988684	0.451033	0.000126381	0.822394	1	19133	ENSG00000224745	87878692	87880427	+	downstream	39339	37604	NearestLocation	ns
ME3	chr11	86570662	86570898	237	*	0.653339	0.988684	0.451033	0.000126381	0.822394	1	31956	ENSG00000151376	86441108	86672636	-	inside	101974	101738	NearestLocation	ns
AC005736.2	chr16	4015224	4015392	169	*	0.653339	0.988684	0.451033	0.000126381	0.822394	1	57995	ENSG00000263159	4032012	4032936	+	upstream	-16788	16620	NearestLocation	ns
LINC02192	chr16	47907228	47907393	166	*	0.653339	0.988684	0.451033	0.000126381	0.822394	1	60241	ENSG00000261325	47849314	47887130	-	upstream	-20098	20098	NearestLocation	ns
FKBP1A	chr20	1388622	1388788	167	*	0.653339	0.988684	0.451033	0.000126381	0.822394	1	89638	ENSG00000088832	1368978	1393172	-	inside	4550	4384	NearestLocation	ns
CYB561D2	chr3	50375684	50375803	120	*	0.653339	0.988684	0.451033	0.000126381	0.822394	1	101305	ENSG00000271858	50365334	50368197	+	downstream	10350	7487	NearestLocation	ns
LINC01324	chr3	164947354	164947593	240	*	0.653339	0.988684	0.451033	0.000126381	0.822394	1	105547	ENSG00000241767	164714095	164831480	-	upstream	-115874	115874	NearestLocation	ns
AC008780.1	chr5	57605105	57605255	151	*	0.653339	0.988684	0.451033	0.000126381	0.822394	1	116322	ENSG00000249436	57574027	57619816	+	inside	31078	14561	NearestLocation	ns
AP003393.1	chr11	119585400	119585532	133	*	0.651586	0.988684	0.448007	0.000126347	0.822459	1	34031	ENSG00000254561	119608423	119659284	+	upstream	-23023	22891	NearestLocation	ns
FOXB1	chr15	59953495	59953772	278	*	0.651586	0.988684	0.448007	0.000126347	0.822459	1	52316	ENSG00000171956	60004234	60061730	+	upstream	-50739	50462	NearestLocation	ns
SEMA4B	chr15	90181259	90181439	181	*	0.651586	0.988684	0.448007	0.000126347	0.822459	1	55678	ENSG00000185033	90160604	90229679	+	inside	20655	20655	NearestLocation	ns
CEP120	chr5	123461188	123461504	317	*	0.651586	0.988684	0.448007	0.000126347	0.822459	1	118319	ENSG00000168944	123344885	123423592	-	upstream	-37596	37596	NearestLocation	ns
CYTH3	chr7	6217077	6217225	149	*	0.651586	0.988684	0.448007	0.000126347	0.822459	1	126128	ENSG00000008256	6161776	6272644	-	inside	55567	55301	NearestLocation	ns
LINC01204	chrX	45633307	45633487	181	*	0.651586	0.988684	0.448007	0.000126347	0.822459	1	145911	ENSG00000229563	45505388	45632121	+	downstream	127919	1186	NearestLocation	ns
PAX7	chr1	18575572	18575946	375	*	2.03465	2.04375	2.03007	0.00012634	0.786146	1	2468	ENSG00000009709	18630846	18748866	+	upstream	-55274	54900	NearestLocation	ns
APOC3	chr11	116832467	116832744	278	*	1.60945	0.772137	1.89652	0.000126332	0.803496	1	33531	ENSG00000110245	116829706	116833072	+	inside	2761	328	NearestLocation	ns
AC090164.4	chr15	101536270	101536609	340	*	1.60945	0.772137	1.89652	0.000126332	0.803496	1	56999	ENSG00000282793	101527581	101528349	-	upstream	-7921	7921	NearestLocation	ns
AC099568.2	chr1	89820632	89821637	1006	*	3.94997	4.11456	3.86005	0.00012632	0.819954	0.998257	7205	ENSG00000272931	89820174	89820868	-	overlapStart	236	236	NearestLocation	ns
ABHD5	chr3	43622204	43622464	261	*	2.07371	2.35255	1.91107	0.000126289	0.785277	1	100974	ENSG00000011198	43690108	43734371	+	upstream	-67904	67644	NearestLocation	ns
PBLD	chr10	68332744	68332901	158	*	2.11094	2.04375	2.1434	0.000126229	0.786341	1	16949	ENSG00000108187	68282660	68333049	-	inside	305	148	NearestLocation	ns
MRPL53	chr2	74472728	74472900	173	*	1.21001	0.88447	1.34882	0.000126198	0.811293	1	83325	ENSG00000204822	74471982	74472687	-	upstream	-41	41	NearestLocation	ns
AXIN2	chr17	65774355	65774587	233	*	2.07231	2.35255	1.90873	0.000126178	0.785454	1	68414	ENSG00000168646	65528563	65561648	-	upstream	-212707	212707	NearestLocation	ns
CDH23	chr10	71442297	71442548	252	*	1.20822	0.88447	1.34638	0.000126141	0.811411	1	17506	ENSG00000107736	71396920	71815947	+	inside	45377	45377	NearestLocation	ns
LRRC14B	chr5	181344	181493	150	*	1.20822	0.88447	1.34638	0.000126141	0.811411	1	112300	ENSG00000185028	191495	196334	+	upstream	-10151	10002	NearestLocation	ns
MIGA1	chr1	77779678	77779957	280	*	2.49038	2.57365	2.44687	0.000126103	0.785878	1	6910	ENSG00000180488	77779624	77879539	+	inside	54	54	NearestLocation	ns
CPNE3	chr8	86567325	86567535	211	*	1.5107	1.77214	1.35976	0.000126046	0.79603	1	135801	ENSG00000085719	86514435	86561498	+	downstream	52890	5827	NearestLocation	ns
AC008574.1	chr5	120368539	120368665	127	*	0.929378	0.988684	0.898785	0.000126038	0.823218	1	118196	ENSG00000251293	120245448	120333502	-	upstream	-35037	35037	NearestLocation	ns
KIRREL3-AS1	chr11	126455542	126455696	155	*	0.752576	0.988684	0.618249	0.000126018	0.823256	1	34812	ENSG00000257271	126543947	126610948	+	upstream	-88405	88251	NearestLocation	ns
KIF21A	chr12	39380079	39380307	229	*	0.752576	0.988684	0.618249	0.000126018	0.823256	1	37555	ENSG00000139116	39293228	39443390	-	inside	63311	63083	NearestLocation	ns
IFT52	chr20	43595650	43595785	136	*	0.752576	0.988684	0.618249	0.000126018	0.823256	1	93054	ENSG00000101052	43590937	43647299	+	inside	4713	4713	NearestLocation	ns
MICALL2	chr7	1382891	1383216	326	*	0.752576	0.988684	0.618249	0.000126018	0.823256	1	125498	ENSG00000164877	1428465	1459470	-	downstream	76579	45249	NearestLocation	ns
COLCA1	chr11	111310053	111310522	470	*	1.55435	0.772137	1.82848	0.000126013	0.804187	1	33022	ENSG00000196167	111290787	111305498	-	upstream	-4555	4555	NearestLocation	ns
AP002358.1	chr11	59266972	59267314	343	*	1.95434	2.04375	1.90748	0.00012601	0.786703	1	28170	ENSG00000214797	59268876	59284033	-	downstream	17061	1562	NearestLocation	ns
DACH1	chr13	71675047	71675265	219	*	1.95434	2.04375	1.90748	0.00012601	0.786703	1	45189	ENSG00000276644	71437966	71867204	-	inside	192157	191939	NearestLocation	ns
CACUL1	chr10	118799250	118799446	197	*	0.750121	0.988684	0.614206	0.000125964	0.823357	1	21716	ENSG00000151893	118674167	118755249	-	upstream	-44001	44001	NearestLocation	ns
AC093326.1	chr2	605950	606075	126	*	0.750121	0.988684	0.614206	0.000125964	0.823357	1	79454	ENSG00000233633	558153	578145	+	downstream	47797	27805	NearestLocation	ns
PTPRU	chr1	29236346	29236673	328	*	2.96891	3.13741	2.87665	0.00012594	0.792875	0.998257	3870	ENSG00000060656	29236516	29326813	+	overlapStart	-170	157	NearestLocation	ns
AL357140.4	chr1	9877944	9878220	277	*	2.5745	2.57365	2.57492	0.000125924	0.786121	1	1400	ENSG00000285701	9900614	9908034	+	upstream	-22670	22394	NearestLocation	ns
GPRIN2	chr10	46547350	46547564	215	*	2.03564	2.35255	1.84656	0.000125864	0.785965	1	16006	ENSG00000204175	46549044	46555530	-	downstream	8180	1480	NearestLocation	ns
CFD	chr19	872433	872908	476	*	2.46203	2.31295	2.53116	0.000125854	0.785841	1	72377	ENSG00000197766	859664	863641	+	downstream	12769	8792	NearestLocation	ns
TMEM132B	chr12	125424965	125425150	186	*	1.13687	0.88447	1.24824	0.000125827	0.812233	1	41885	ENSG00000139364	125186836	125662377	+	inside	238129	237227	NearestLocation	ns
NDUFB7	chr19	14574183	14574434	252	*	1.13687	0.88447	1.24824	0.000125827	0.812233	1	73520	ENSG00000099795	14566078	14572066	-	upstream	-2117	2117	NearestLocation	ns
AC007406.1	chr12	197055	197598	544	*	2.4614	2.57365	2.40183	0.000125822	0.786289	1	35639	ENSG00000255671	193036	194130	+	downstream	4019	2925	NearestLocation	ns
NACC2	chr9	136062564	136062782	219	*	0.809958	1.5091	0.270919	0.000125796	0.82176	1	144642	ENSG00000148411	136006537	136095289	-	inside	32725	32507	NearestLocation	ns
LZTS2	chr10	101001537	101001712	176	*	2.4916	2.31295	2.57325	0.000125761	0.785997	1	20227	ENSG00000107816	100996618	101007836	+	inside	4919	4919	NearestLocation	ns
SLC66A1	chr1	19394413	19394543	131	*	0	0.187175	0	0.000125741	0.82981	1	2610	ENSG00000040487	19312326	19329300	+	downstream	82087	65113	NearestLocation	ns
AKIRIN1	chr1	38973905	38974116	212	*	0	0.187175	0	0.000125741	0.82981	1	4859	ENSG00000174574	38991276	39006059	+	upstream	-17371	17160	NearestLocation	ns
SSBP3	chr1	54356485	54356685	201	*	0	0.187175	0	0.000125741	0.82981	1	6202	ENSG00000157216	54225432	54413479	-	inside	56994	56794	NearestLocation	ns
AL139294.1	chr1	65277668	65277799	132	*	0	0.187175	0	0.000125741	0.82981	1	6678	ENSG00000229294	65279456	65306521	-	downstream	28853	1657	NearestLocation	ns
CDC7	chr1	91540205	91540339	135	*	0	0.187175	0	0.000125741	0.82981	1	7245	ENSG00000097046	91500851	91525764	+	downstream	39354	14441	NearestLocation	ns
VCAM1	chr1	100780383	100780526	144	*	0	0.187175	0	0.000125741	0.82981	1	7603	ENSG00000162692	100719742	100739045	+	downstream	60641	41338	NearestLocation	ns
GREM2	chr1	240622938	240623119	182	*	0	0.187175	0	0.000125741	0.82981	1	13675	ENSG00000180875	240489573	240612155	-	upstream	-10783	10783	NearestLocation	ns
AC009549.1	chr11	19748012	19748147	136	*	0	0.187175	0	0.000125741	0.82981	1	25988	ENSG00000270607	19710934	19712619	-	upstream	-35393	35393	NearestLocation	ns
PTS	chr11	112239581	112239747	167	*	0	0.187175	0	0.000125741	0.82981	1	33113	ENSG00000150787	112226367	112269955	+	inside	13214	13214	NearestLocation	ns
AC005293.1	chr12	2349140	2349262	123	*	0	0.187175	0	0.000125741	0.82981	1	35843	ENSG00000285555	2332861	2335702	-	upstream	-13438	13438	NearestLocation	ns
C1R	chr12	7087550	7087705	156	*	0	0.187175	0	0.000125741	0.82981	1	36282	ENSG00000159403	7080214	7092540	-	inside	4990	4835	NearestLocation	ns
PDZRN4	chr12	41140849	41140968	120	*	0	0.187175	0	0.000125741	0.82981	1	37583	ENSG00000165966	41188320	41574745	+	upstream	-47471	47352	NearestLocation	ns
RAP1B	chr12	68560252	68560409	158	*	0	0.187175	0	0.000125741	0.82981	1	39222	ENSG00000127314	68610855	68671901	+	upstream	-50603	50446	NearestLocation	ns
AC073569.1	chr12	79877581	79877697	117	*	0	0.187175	0	0.000125741	0.82981	1	39530	ENSG00000258044	79823778	79825496	+	downstream	53803	52085	NearestLocation	ns
AC138360.1	chr12	100908054	100908185	132	*	0	0.187175	0	0.000125741	0.82981	1	40069	ENSG00000257325	100852331	100859262	-	upstream	-48792	48792	NearestLocation	ns
CD276	chr15	73659841	73660079	239	*	0	0.187175	0	0.000125741	0.82981	1	53645	ENSG00000103855	73683966	73714514	+	upstream	-24125	23887	NearestLocation	ns
SEC14L1	chr17	77126751	77126897	147	*	0	0.187175	0	0.000125741	0.82981	1	69520	ENSG00000129657	77088749	77217101	+	inside	38002	38002	NearestLocation	ns
MRPL30	chr2	99204105	99204228	124	*	0	0.187175	0	0.000125741	0.82981	1	84289	ENSG00000185414	99181152	99199561	+	downstream	22953	4544	NearestLocation	ns
AC108868.2	chr2	106521877	106522000	124	*	0	0.187175	0	0.000125741	0.82981	1	84647	ENSG00000232001	106521563	106544297	+	inside	314	314	NearestLocation	ns
AC009404.1	chr2	117839615	117839775	161	*	0	0.187175	0	0.000125741	0.82981	1	85167	ENSG00000236255	117833937	117841658	+	inside	5678	1883	NearestLocation	ns
TGM3	chr20	2252892	2253085	194	*	0	0.187175	0	0.000125741	0.82981	1	89694	ENSG00000125780	2296001	2341079	+	upstream	-43109	42916	NearestLocation	ns
SH3BP5	chr3	15310536	15310779	244	*	0	0.187175	0	0.000125741	0.82981	1	100568	ENSG00000131370	15254353	15341368	-	inside	30832	30589	NearestLocation	ns
FEZF2	chr3	62459207	62459323	117	*	0	0.187175	0	0.000125741	0.82981	1	101624	ENSG00000153266	62369681	62374324	-	upstream	-84883	84883	NearestLocation	ns
NAALADL2	chr3	174521358	174521487	130	*	0	0.187175	0	0.000125741	0.82981	1	106004	ENSG00000177694	174438573	175810548	+	inside	82785	82785	NearestLocation	ns
GUF1	chr4	44585805	44585933	129	*	0	0.187175	0	0.000125741	0.82981	1	109333	ENSG00000151806	44678420	44700928	+	upstream	-92615	92487	NearestLocation	ns
MCCC2	chr5	71561892	71562049	158	*	0	0.187175	0	0.000125741	0.82981	1	116711	ENSG00000131844	71587288	71658706	+	upstream	-25396	25239	NearestLocation	ns
PI16	chr6	36964830	36964962	133	*	0	0.187175	0	0.000125741	0.82981	1	122996	ENSG00000164530	36948263	36964837	+	overlapEnd	16567	7	NearestLocation	ns
PINX1	chr8	10789011	10789257	247	*	0	0.187175	0	0.000125741	0.82981	1	132925	ENSG00000254093	10764961	10839884	-	inside	50873	24050	NearestLocation	ns
AC084734.1	chr8	85499048	85499188	141	*	0	0.187175	0	0.000125741	0.82981	1	135756	ENSG00000254380	85495693	85540511	+	inside	3355	3355	NearestLocation	ns
ZNF707	chr8	143666427	143666554	128	*	0	0.187175	0	0.000125741	0.82981	1	139747	ENSG00000181135	143684452	143713898	+	upstream	-18025	17898	NearestLocation	ns
AL356481.2	chr9	128588068	128588198	131	*	0	0.187175	0	0.000125741	0.82981	1	143472	ENSG00000280474	128595893	128596633	+	upstream	-7825	7695	NearestLocation	ns
MRPL41	chr9	137564382	137564571	190	*	0	0.187175	0	0.000125741	0.82981	1	145108	ENSG00000182154	137551879	137552555	+	downstream	12503	11827	NearestLocation	ns
WASIR2	chr16	20919	21184	266	*	2.07467	2.35255	1.91268	0.00012574	0.786163	1	57068	ENSG00000231439	22910	25123	+	upstream	-1991	1726	NearestLocation	ns
AC105118.1	chr8	143406017	143406247	231	*	2.07558	2.04375	2.09123	0.000125719	0.78719	1	139658	ENSG00000253931	143412749	143417054	+	upstream	-6732	6502	NearestLocation	ns
AADACL3	chr1	12721509	12721636	128	*	0	0.187175	0	0.000125684	0.829878	1	1765	ENSG00000188984	12716110	12728760	+	inside	5399	5399	NearestLocation	ns
AL357509.1	chr1	17954380	17954539	160	*	0	0.187175	0	0.000125684	0.829878	1	2384	ENSG00000284653	18015712	18045612	+	upstream	-61332	61173	NearestLocation	ns
OVAAL	chr1	180526147	180526278	132	*	0	0.187175	0	0.000125684	0.829878	1	10496	ENSG00000236719	180547436	180566520	+	upstream	-21289	21158	NearestLocation	ns
AL513314.2	chr1	222525537	222525683	147	*	0	0.187175	0	0.000125684	0.829878	1	12464	ENSG00000276997	222477252	222504622	-	upstream	-20915	20915	NearestLocation	ns
CHRM3-AS2	chr1	239810171	239810300	130	*	0	0.187175	0	0.000125684	0.829878	1	13646	ENSG00000233355	239703381	239770130	-	upstream	-40041	40041	NearestLocation	ns
MAP3K8	chr10	30411599	30411786	188	*	0	0.187175	0	0.000125684	0.829878	1	15340	ENSG00000107968	30434021	30461833	+	upstream	-22422	22235	NearestLocation	ns
AP002001.3	chr11	106271590	106271737	148	*	0	0.187175	0	0.000125684	0.829878	1	32749	ENSG00000286345	106241974	106260146	-	upstream	-11444	11444	NearestLocation	ns
OAS1	chr12	112746414	112746537	124	*	0	0.187175	0	0.000125684	0.829878	1	40736	ENSG00000089127	112906783	112933222	+	upstream	-160369	160246	NearestLocation	ns
SERPINE3	chr13	51370467	51370617	151	*	0	0.187175	0	0.000125684	0.829878	1	44906	ENSG00000253309	51335773	51364735	+	downstream	34694	5732	NearestLocation	ns
AL442128.2	chr13	110955151	110955332	182	*	0	0.187175	0	0.000125684	0.829878	1	46720	ENSG00000277767	110916004	110917827	+	downstream	39147	37324	NearestLocation	ns
BNC1	chr15	83343309	83343449	141	*	0	0.187175	0	0.000125684	0.829878	1	54908	ENSG00000169594	83255903	83284714	-	upstream	-58595	58595	NearestLocation	ns
AC016866.1	chr18	49008624	49008832	209	*	0	0.187175	0	0.000125684	0.829878	1	71838	ENSG00000264269	49023703	49048474	+	upstream	-15079	14871	NearestLocation	ns
MKNK2	chr19	2069914	2070089	176	*	0	0.187175	0	0.000125684	0.829878	1	72589	ENSG00000099875	2037465	2051244	-	upstream	-18670	18670	NearestLocation	ns
LINC01595	chr19	47870174	47870342	169	*	0	0.187175	0	0.000125684	0.829878	1	77471	ENSG00000259108	47863409	47865459	-	upstream	-4715	4715	NearestLocation	ns
AC064874.1	chr2	235864445	235864583	139	*	0	0.187175	0	0.000125684	0.829878	1	89164	ENSG00000222007	235773855	235783387	-	upstream	-81058	81058	NearestLocation	ns
MIR646HG	chr20	60091403	60091606	204	*	0	0.187175	0	0.000125684	0.829878	1	95642	ENSG00000228340	60087826	60653784	+	inside	3577	3577	NearestLocation	ns
VILL	chr3	37998315	37998580	266	*	0	0.187175	0	0.000125684	0.829878	1	100821	ENSG00000136059	37988059	38007188	+	inside	10256	8608	NearestLocation	ns
CHDH	chr3	53844414	53844671	258	*	0	0.187175	0	0.000125684	0.829878	1	101501	ENSG00000016391	53812335	53846419	-	inside	2005	1748	NearestLocation	ns
LINC00973	chr3	99026664	99026797	134	*	0	0.187175	0	0.000125684	0.829878	1	101929	ENSG00000240476	98981058	98983096	+	downstream	45606	43568	NearestLocation	ns
PCDH7	chr4	30635573	30635835	263	*	0	0.187175	0	0.000125684	0.829878	1	108901	ENSG00000169851	30720415	31146805	+	upstream	-84842	84580	NearestLocation	ns
RASGEF1B	chr4	82018172	82018298	127	*	0	0.187175	0	0.000125684	0.829878	1	110209	ENSG00000138670	81426393	82044244	-	inside	26072	25946	NearestLocation	ns
AP001961.1	chr4	100089375	100089524	150	*	0	0.187175	0	0.000125684	0.829878	1	110650	ENSG00000249710	100190033	100215505	+	upstream	-100658	100509	NearestLocation	ns
SLC22A23	chr6	3540315	3540689	375	*	0	0.187175	0	0.000125684	0.829878	1	121727	ENSG00000137266	3268962	3457022	-	upstream	-83293	83293	NearestLocation	ns
AL513548.4	chr6	26668757	26668891	135	*	0	0.187175	0	0.000125684	0.829878	1	122303	ENSG00000285571	26677003	26683211	+	upstream	-8246	8112	NearestLocation	ns
CCN2	chr6	131954771	131954982	212	*	0	0.187175	0	0.000125684	0.829878	1	124331	ENSG00000118523	131948176	131951372	-	upstream	-3399	3399	NearestLocation	ns
DENND2A	chr7	140680192	140680317	126	*	0	0.187175	0	0.000125684	0.829878	1	131265	ENSG00000146966	140518420	140673993	-	upstream	-6199	6199	NearestLocation	ns
S100G	chrX	16607941	16608122	182	*	0	0.187175	0	0.000125684	0.829878	1	145354	ENSG00000169906	16650158	16654670	+	upstream	-42217	42036	NearestLocation	ns
RPA4	chrX	97093032	97093169	138	*	0	0.187175	0	0.000125684	0.829878	1	147047	ENSG00000204086	96883908	96885467	+	downstream	209124	207565	NearestLocation	ns
CDK1	chr10	60863840	60864154	315	*	1.1375	0.88447	1.24911	0.000125651	0.812595	1	16567	ENSG00000170312	60778331	60794852	+	downstream	85509	68988	NearestLocation	ns
PIK3C2A	chr11	17198122	17198268	147	*	1.1375	0.88447	1.24911	0.000125651	0.812595	1	25623	ENSG00000011405	17077730	17207983	-	inside	9861	9715	NearestLocation	ns
NANOGP8	chr15	35113310	35113541	232	*	1.1375	0.88447	1.24911	0.000125651	0.812595	1	50515	ENSG00000255192	35084193	35085110	-	upstream	-28200	28200	NearestLocation	ns
AC133540.1	chr16	85511121	85511367	247	*	1.1375	0.88447	1.24911	0.000125651	0.812595	1	62499	ENSG00000278716	85489813	85490831	+	downstream	21308	20290	NearestLocation	ns
MAFB	chr20	40642236	40642427	192	*	1.1375	0.88447	1.24911	0.000125651	0.812595	1	92689	ENSG00000204103	40685848	40689236	-	downstream	47000	43421	NearestLocation	ns
AC010634.1	chr5	4644222	4644392	171	*	1.1375	0.88447	1.24911	0.000125651	0.812595	1	113203	ENSG00000251371	4640731	4648254	+	inside	3491	3491	NearestLocation	ns
CR786580.1	chr9	63865913	63866067	155	*	1.1375	0.88447	1.24911	0.000125651	0.812595	1	140673	ENSG00000225411	63802144	63814159	-	upstream	-51754	51754	NearestLocation	ns
PLA2R1	chr2	160075280	160075457	178	*	1.59635	2.09134	1.266	0.000125633	0.789392	1	86655	ENSG00000153246	159932006	160062615	-	upstream	-12665	12665	NearestLocation	ns
AL137224.1	chr11	34544490	34544674	185	*	1.91022	2.35255	1.62497	0.000125632	0.786387	1	26784	ENSG00000255271	34533014	34557924	-	inside	13434	11476	NearestLocation	ns
AC135050.4	chr16	31064078	31064240	163	*	1.79591	2.3911	1.37056	0.000125624	0.788134	1	59943	ENSG00000261124	31065495	31069246	+	upstream	-1417	1255	NearestLocation	ns
AC087379.1	chr11	15720890	15721010	121	*	1.13625	0.88447	1.24737	0.000125614	0.812672	1	25479	ENSG00000254645	15701265	15758898	-	inside	38008	19625	NearestLocation	ns
AP000779.1	chr11	96203950	96204195	246	*	1.13625	0.88447	1.24737	0.000125614	0.812672	1	32377	ENSG00000285921	96092374	96137827	+	downstream	111576	66123	NearestLocation	ns
AC087311.2	chr12	33052249	33052463	215	*	1.13625	0.88447	1.24737	0.000125614	0.812672	1	37473	ENSG00000257435	32988763	32993754	+	downstream	63486	58495	NearestLocation	ns
AKTIP	chr16	53504363	53504587	225	*	1.13625	0.88447	1.24737	0.000125614	0.812672	1	60498	ENSG00000166971	53491040	53504411	-	overlapStart	48	48	NearestLocation	ns
AC104417.2	chr8	141967507	141967804	298	*	1.13625	0.88447	1.24737	0.000125614	0.812672	1	139216	ENSG00000261710	142089827	142091619	+	upstream	-122320	122023	NearestLocation	ns
SH2D1A	chrX	124136684	124136932	249	*	1.13625	0.88447	1.24737	0.000125614	0.812672	1	147614	ENSG00000183918	124227868	124373197	+	upstream	-91184	90936	NearestLocation	ns
LINC02810	chr1	17717763	17717912	150	*	0	0.187175	0	0.000125507	0.830125	1	2348	ENSG00000236648	17717625	17749978	+	inside	138	138	NearestLocation	ns
RHOU	chr1	228681796	228682038	243	*	0	0.187175	0	0.000125507	0.830125	1	13011	ENSG00000116574	228735479	228746664	+	upstream	-53683	53441	NearestLocation	ns
AL356753.1	chr10	79004909	79005145	237	*	0	0.187175	0	0.000125507	0.830125	1	18401	ENSG00000229569	79000484	79003803	-	upstream	-1106	1106	NearestLocation	ns
AP002802.1	chr11	81901044	81901182	139	*	0	0.187175	0	0.000125507	0.830125	1	31719	ENSG00000254511	81970994	81987813	+	upstream	-69950	69812	NearestLocation	ns
PGAM5	chr12	132719099	132719358	260	*	0	0.187175	0	0.000125507	0.830125	1	42276	ENSG00000247077	132710819	132722734	+	inside	8280	3376	NearestLocation	ns
LCP1	chr13	46180146	46180262	117	*	0	0.187175	0	0.000125507	0.830125	1	44628	ENSG00000136167	46125920	46211871	-	inside	31725	31609	NearestLocation	ns
CCDC88C	chr14	91362123	91362294	172	*	0	0.187175	0	0.000125507	0.830125	1	48557	ENSG00000015133	91271323	91417844	-	inside	55721	55550	NearestLocation	ns
AC100835.2	chr15	74605079	74605207	129	*	0	0.187175	0	0.000125507	0.830125	1	53859	ENSG00000275527	74598919	74599397	-	upstream	-5682	5682	NearestLocation	ns
AC007598.1	chr16	12380523	12380679	157	*	0	0.187175	0	0.000125507	0.830125	1	58611	ENSG00000260723	12372812	12373899	+	downstream	7711	6624	NearestLocation	ns
GSG1L	chr16	28015468	28015719	252	*	0	0.187175	0	0.000125507	0.830125	1	59525	ENSG00000169181	27787528	28063714	-	inside	48246	47995	NearestLocation	ns
CMIP	chr16	81521974	81522101	128	*	0	0.187175	0	0.000125507	0.830125	1	62116	ENSG00000153815	81445170	81711762	+	inside	76804	76804	NearestLocation	ns
MAP3K14	chr17	45301946	45302129	184	*	0	0.187175	0	0.000125507	0.830125	1	66738	ENSG00000006062	45263119	45317029	-	inside	15083	14900	NearestLocation	ns
AC132938.1	chr17	82380017	82380154	138	*	0	0.187175	0	0.000125507	0.830125	1	70639	ENSG00000260011	82381110	82382690	-	downstream	2673	956	NearestLocation	ns
AC025809.1	chr19	31281654	31281883	230	*	0	0.187175	0	0.000125507	0.830125	1	74391	ENSG00000267662	31348881	31417794	+	upstream	-67227	66998	NearestLocation	ns
THSD7B	chr2	137038372	137038523	152	*	0	0.187175	0	0.000125507	0.830125	1	86169	ENSG00000144229	136765545	137677718	+	inside	272827	272827	NearestLocation	ns
LINC01182	chr4	13718106	13718332	227	*	0	0.187175	0	0.000125507	0.830125	1	108482	ENSG00000250634	13654374	14003756	+	inside	63732	63732	NearestLocation	ns
LINC02148	chr5	118247506	118247655	150	*	0	0.187175	0	0.000125507	0.830125	1	118104	ENSG00000250427	118282575	118284782	+	upstream	-35069	34920	NearestLocation	ns
ISOC1	chr5	128972981	128973119	139	*	0	0.187175	0	0.000125507	0.830125	1	118588	ENSG00000066583	129094749	129114028	+	upstream	-121768	121630	NearestLocation	ns
RPP21	chr6	30382420	30382588	169	*	0	0.187175	0	0.000125507	0.830125	1	122442	ENSG00000241370	30345131	30346884	+	downstream	37289	35536	NearestLocation	ns
AL583854.1	chr6	40719482	40719763	282	*	0	0.187175	0	0.000125507	0.830125	1	123147	ENSG00000237947	40713411	40715363	-	upstream	-4119	4119	NearestLocation	ns
MYO6	chr6	75747136	75747440	305	*	0	0.187175	0	0.000125507	0.830125	1	123829	ENSG00000196586	75749192	75919537	+	upstream	-2056	1752	NearestLocation	ns
AL589684.1	chr6	113308094	113308353	260	*	0	0.187175	0	0.000125507	0.830125	1	124173	ENSG00000223811	113357003	113367944	-	downstream	59850	48650	NearestLocation	ns
TMEM130	chr7	98827853	98828033	181	*	0	0.187175	0	0.000125507	0.830125	1	129441	ENSG00000166448	98846488	98870771	-	downstream	42918	18455	NearestLocation	ns
AC003084.1	chr7	118001426	118001564	139	*	0	0.187175	0	0.000125507	0.830125	1	130393	ENSG00000234826	117998858	118004045	-	inside	2619	2481	NearestLocation	ns
AC003975.1	chr7	125742759	125742891	133	*	0	0.187175	0	0.000125507	0.830125	1	130530	ENSG00000197462	125917871	125933832	+	upstream	-175112	174980	NearestLocation	ns
AC018643.1	chr7	132112931	132113162	232	*	0	0.187175	0	0.000125507	0.830125	1	130921	ENSG00000225144	132264152	132271269	+	upstream	-151221	150990	NearestLocation	ns
B4GALT1	chr9	33189198	33189471	274	*	0	0.187175	0	0.000125507	0.830125	1	140433	ENSG00000086062	33104082	33167356	-	upstream	-21842	21842	NearestLocation	ns
DNAJB5	chr9	34989717	34989871	155	*	0	0.187175	0	0.000125507	0.830125	1	140530	ENSG00000137094	34989641	34998900	+	inside	76	76	NearestLocation	ns
PCA3	chr9	76756274	76756501	228	*	0	0.187175	0	0.000125507	0.830125	1	140816	ENSG00000225937	76691980	76863307	+	inside	64294	64294	NearestLocation	ns
MAP3K15	chrX	19528630	19528827	198	*	0	0.187175	0	0.000125507	0.830125	1	145532	ENSG00000180815	19360056	19515261	-	upstream	-13369	13369	NearestLocation	ns
RBM10	chrX	47114971	47115090	120	*	0	0.187175	0	0.000125507	0.830125	1	145985	ENSG00000182872	47145221	47186813	+	upstream	-30250	30131	NearestLocation	ns
ITM2A	chrX	79320102	79320248	147	*	0	0.187175	0	0.000125507	0.830125	1	146869	ENSG00000078596	79360384	79367667	-	downstream	47565	40136	NearestLocation	ns
CHM	chrX	85971503	85971697	195	*	0	0.187175	0	0.000125507	0.830125	1	146940	ENSG00000188419	85861180	86047561	-	inside	76058	75864	NearestLocation	ns
MAGEA4-AS1	chrX	151921590	151921910	321	*	0	0.187175	0	0.000125507	0.830125	1	148239	ENSG00000229967	151904431	151913968	-	upstream	-7622	7622	NearestLocation	ns
TTTY23	chrY	11097439	11097574	136	*	0	0.187175	0	0.000125507	0.830125	1	148690	ENSG00000239225	9910798	9911962	+	downstream	1186641	1185477	NearestLocation	ns
AL160035.1	chr13	27006262	27007122	861	*	3.30277	3.24899	3.32893	0.00012549	0.798553	0.998257	43214	ENSG00000283579	26965967	26991996	-	upstream	-14266	14266	NearestLocation	ns
SFRP5	chr10	97788907	97789392	486	*	3.20777	3.11456	3.25221	0.000125484	0.795932	0.998257	19882	ENSG00000120057	97766751	97771999	-	upstream	-16908	16908	NearestLocation	ns
DDI1	chr11	104036988	104037165	178	*	1.59668	2.09134	1.26663	0.00012548	0.789632	1	32688	ENSG00000170967	104036640	104039196	+	inside	348	348	NearestLocation	ns
NFATC2	chr20	51408019	51408159	141	*	1.2106	0.88447	1.34963	0.000125455	0.812822	1	94455	ENSG00000101096	51386957	51562831	-	inside	154812	21062	NearestLocation	ns
ZDHHC11B	chr5	813149	813342	194	*	1.2106	0.88447	1.34963	0.000125455	0.812822	1	112472	ENSG00000206077	710355	784729	-	upstream	-28420	28420	NearestLocation	ns
LINC02055	chr8	135712241	135712358	118	*	1.2106	0.88447	1.34963	0.000125455	0.812822	1	138635	ENSG00000254101	135859369	137092183	+	upstream	-147128	147011	NearestLocation	ns
AC092902.4	chr3	125698458	125698632	175	*	2.03431	2.04375	2.02957	0.000125451	0.787704	1	103399	ENSG00000284624	125766516	125852936	+	upstream	-68058	67884	NearestLocation	ns
AL592464.1	chr1	2837057	2837211	155	*	0	0.187175	0	0.000125449	0.830193	1	547	ENSG00000231630	2814432	2814998	-	upstream	-22059	22059	NearestLocation	ns
GLIS1	chr1	53626805	53626973	169	*	0	0.187175	0	0.000125449	0.830193	1	6097	ENSG00000174332	53506237	53738106	-	inside	111301	111133	NearestLocation	ns
ADARB2	chr10	1686088	1686315	228	*	0	0.187175	0	0.000125449	0.830193	1	14152	ENSG00000185736	1177313	1737525	-	inside	51437	51210	NearestLocation	ns
AC005293.1	chr12	2322286	2322530	245	*	0	0.187175	0	0.000125449	0.830193	1	35841	ENSG00000285555	2332861	2335702	-	downstream	13416	10331	NearestLocation	ns
AC125494.2	chr12	6740870	6741003	134	*	0	0.187175	0	0.000125449	0.830193	1	36218	ENSG00000269892	6742985	6743641	+	upstream	-2115	1982	NearestLocation	ns
AC107032.3	chr12	76649072	76649285	214	*	0	0.187175	0	0.000125449	0.830193	1	39472	ENSG00000287030	76589476	76600644	-	upstream	-48428	48428	NearestLocation	ns
CHST11	chr12	104458132	104458316	185	*	0	0.187175	0	0.000125449	0.830193	1	40189	ENSG00000171310	104455295	104762014	+	inside	2837	2837	NearestLocation	ns
HS6ST3	chr13	96080762	96080952	191	*	0	0.187175	0	0.000125449	0.830193	1	45840	ENSG00000185352	96090839	96839562	+	upstream	-10077	9887	NearestLocation	ns
AC073167.1	chr15	63674477	63674642	166	*	0	0.187175	0	0.000125449	0.830193	1	52564	ENSG00000259589	63675146	63713758	+	upstream	-669	504	NearestLocation	ns
AC104938.1	chr15	71891049	71891321	273	*	0	0.187175	0	0.000125449	0.830193	1	53473	ENSG00000260037	71818396	71823384	+	downstream	72653	67665	NearestLocation	ns
AC087284.1	chr15	90030805	90030953	149	*	0	0.187175	0	0.000125449	0.830193	1	55646	ENSG00000273691	90024955	90026003	+	downstream	5850	4802	NearestLocation	ns
AC009019.2	chr16	22184605	22184821	217	*	0	0.187175	0	0.000125449	0.830193	1	59166	ENSG00000287739	22170309	22175524	-	upstream	-9081	9081	NearestLocation	ns
AC020912.1	chr19	31099546	31099674	129	*	0	0.187175	0	0.000125449	0.830193	1	74366	ENSG00000284430	31100304	31147981	+	upstream	-758	630	NearestLocation	ns
MGAT4A	chr2	98715058	98715218	161	*	0	0.187175	0	0.000125449	0.830193	1	84260	ENSG00000071073	98619106	98731132	-	inside	16074	15914	NearestLocation	ns
AC093838.1	chr2	131546801	131546958	158	*	0	0.187175	0	0.000125449	0.830193	1	85961	ENSG00000286208	131555007	131568599	+	upstream	-8206	8049	NearestLocation	ns
LYPD6	chr2	149423033	149423186	154	*	0	0.187175	0	0.000125449	0.830193	1	86356	ENSG00000187123	149329985	149474138	+	inside	93048	50952	NearestLocation	ns
AL133465.1	chr20	20885129	20885398	270	*	0	0.187175	0	0.000125449	0.830193	1	90480	ENSG00000234104	20970448	20972562	+	upstream	-85319	85050	NearestLocation	ns
TLDC2	chr20	36904539	36904704	166	*	0	0.187175	0	0.000125449	0.830193	1	92121	ENSG00000101342	36876121	36894235	+	downstream	28418	10304	NearestLocation	ns
AL022238.3	chr22	40448303	40448452	150	*	0	0.187175	0	0.000125449	0.830193	1	99512	ENSG00000272834	40415003	40415445	+	downstream	33300	32858	NearestLocation	ns
AC018358.1	chr3	42194698	42194835	138	*	0	0.187175	0	0.000125449	0.830193	1	100919	ENSG00000281160	42264989	42266390	+	upstream	-70291	70154	NearestLocation	ns
FGF12-AS2	chr3	192400486	192400623	138	*	0	0.187175	0	0.000125449	0.830193	1	106700	ENSG00000230126	192515022	192516573	+	upstream	-114536	114399	NearestLocation	ns
CAPN11	chr6	44187240	44187370	131	*	0	0.187175	0	0.000125449	0.830193	1	123481	ENSG00000137225	44158811	44184401	+	downstream	28429	2839	NearestLocation	ns
RUNX2-AS1	chr6	45502493	45502720	228	*	0	0.187175	0	0.000125449	0.830193	1	123528	ENSG00000261080	45573346	45576770	-	downstream	74277	70626	NearestLocation	ns
AC105150.1	chr8	58930552	58930685	134	*	0	0.187175	0	0.000125449	0.830193	1	134481	ENSG00000254048	58991720	58992938	-	downstream	62386	61035	NearestLocation	ns
AC022695.2	chr8	92394053	92394216	164	*	0	0.187175	0	0.000125449	0.830193	1	135988	ENSG00000253682	92402920	92413681	-	downstream	19628	8704	NearestLocation	ns
GADD45G	chr9	89606731	89606889	159	*	0	0.187175	0	0.000125449	0.830193	1	141115	ENSG00000130222	89605012	89606555	+	downstream	1719	176	NearestLocation	ns
AL034397.2	chrX	65770735	65770861	127	*	0	0.187175	0	0.000125449	0.830193	1	146455	ENSG00000237311	65925836	66001436	+	upstream	-155101	154975	NearestLocation	ns
VXN	chr8	66512260	66512457	198	*	2.43233	2.31295	2.48851	0.000125406	0.78656	1	134902	ENSG00000169085	66493520	66518524	+	inside	18740	6067	NearestLocation	ns
AL136234.1	chr1	80593780	80594195	416	*	0.75377	0.988684	0.620214	0.000125378	0.824098	1	6959	ENSG00000224326	80534978	80584363	-	upstream	-9417	9417	NearestLocation	ns
PKP3	chr11	384132	384289	158	*	0.75377	0.988684	0.620214	0.000125378	0.824098	1	23849	ENSG00000184363	392614	404908	+	upstream	-8482	8325	NearestLocation	ns
CCNQ	chrX	153566296	153566417	122	*	0.75377	0.988684	0.620214	0.000125378	0.824098	1	148387	ENSG00000262919	153587925	153600045	-	downstream	33749	21508	NearestLocation	ns
SH3RF3	chr2	109321652	109322016	365	*	1.20762	0.88447	1.34557	0.00012536	0.813018	1	84774	ENSG00000172985	109129205	109504634	+	inside	192447	182618	NearestLocation	ns
PRELID3B	chr20	59042859	59043037	179	*	4.99428	5.55304	4.60498	0.000125341	0.860001	0.998257	95466	ENSG00000101166	59033145	59042809	-	upstream	-50	50	NearestLocation	ns
F11R	chr1	161013554	161013964	411	*	2.43247	2.31295	2.48871	0.00012534	0.786657	1	9772	ENSG00000158769	160995211	161021343	-	inside	7789	7379	NearestLocation	ns
CMIP	chr16	81442469	81442605	137	*	0.751317	0.988684	0.616176	0.000125323	0.824199	1	62102	ENSG00000153815	81445170	81711762	+	upstream	-2701	2565	NearestLocation	ns
AC113404.1	chr5	76325398	76325692	295	*	1.74702	2.09134	1.53816	0.000125285	0.790147	1	116945	ENSG00000250348	76285542	76311462	-	upstream	-13936	13936	NearestLocation	ns
PPP1R32	chr11	61486740	61487151	412	*	2.96934	3.13741	2.87734	0.000125254	0.793794	0.998257	28422	ENSG00000162148	61481120	61490931	+	inside	5620	3780	NearestLocation	ns
EMP2	chr16	10598112	10598526	415	*	1.99465	2.35255	1.77574	0.000125211	0.787066	1	58427	ENSG00000213853	10528422	10580632	-	upstream	-17480	17480	NearestLocation	ns
AL450326.1	chr10	43420393	43420662	270	*	1.64882	2.09134	1.36341	0.000125185	0.790286	1	15835	ENSG00000230555	43420738	43422100	+	upstream	-345	76	NearestLocation	ns
ZNF488	chr10	47407013	47407408	396	*	2.18581	2.04375	2.25192	0.000125173	0.788104	1	16068	ENSG00000265763	47365496	47384293	-	upstream	-22720	22720	NearestLocation	ns
PLEKHH1	chr14	67532921	67533727	807	*	3.59876	3.5245	3.6345	0.00012516	0.803433	0.998257	48019	ENSG00000054690	67533290	67589612	+	overlapStart	-369	369	NearestLocation	ns
AC004869.1	chr7	46590919	46591351	433	*	2.40249	2.31295	2.44525	0.000125158	0.786949	1	127713	ENSG00000230680	46477822	46481578	-	upstream	-109341	109341	NearestLocation	ns
AC104958.1	chr8	120678875	120679155	281	*	2.3714	2.31295	2.39976	0.000125075	0.787081	1	137738	ENSG00000248318	120761253	120776832	+	upstream	-82378	82098	NearestLocation	ns
AC107079.1	chr2	237126368	237126528	161	*	1.13813	0.88447	1.24998	0.000125058	0.813817	1	89192	ENSG00000224844	237122910	237124097	-	upstream	-2271	2271	NearestLocation	ns
AC103764.1	chr8	134956947	134957115	169	*	1.91167	2.04375	1.8408	0.00012504	0.788382	1	138502	ENSG00000251218	134849935	134881899	+	downstream	107012	75048	NearestLocation	ns
NXPH4	chr12	57213435	57213677	243	*	1.91204	2.04375	1.84138	0.000125032	0.788397	1	38857	ENSG00000182379	57216794	57226449	+	upstream	-3359	3117	NearestLocation	ns
C9orf50	chr9	129623951	129624283	333	*	2.51962	2.57365	2.49182	0.000125029	0.787495	1	143698	ENSG00000179058	129612225	129620776	-	upstream	-3175	3175	NearestLocation	ns
HIST3H2A	chr1	228457441	228457670	230	*	1.6986	2.09134	1.45316	0.000125014	0.790661	1	12986	ENSG00000181218	228456979	228457873	-	inside	432	203	NearestLocation	ns
AL355388.2	chr1	155975995	155976261	267	*	1.13562	0.88447	1.2465	0.000124983	0.81397	1	9383	ENSG00000273002	155978799	155982986	+	upstream	-2804	2538	NearestLocation	ns
CACUL1	chr10	118787079	118787226	148	*	1.13562	0.88447	1.2465	0.000124983	0.81397	1	21713	ENSG00000151893	118674167	118755249	-	upstream	-31830	31830	NearestLocation	ns
AC025300.1	chr11	12294072	12294193	122	*	1.13562	0.88447	1.2465	0.000124983	0.81397	1	25089	ENSG00000254983	12303533	12308216	+	upstream	-9461	9340	NearestLocation	ns
AL359881.3	chr1	7667619	7667798	180	*	2.37094	2.31295	2.39908	0.000124972	0.787243	1	1156	ENSG00000270171	7693124	7694844	-	downstream	27225	25326	NearestLocation	ns
AC009387.1	chr12	115767663	115767792	130	*	5.47891	6.07422	5.05346	0.000124783	0.875402	0.998257	40939	ENSG00000257781	115755262	115799936	+	inside	12401	12401	NearestLocation	ns
AP000892.1	chr11	117443280	117443677	398	*	2.43273	2.31295	2.48908	0.000124741	0.787611	1	33621	ENSG00000250699	117316362	117328038	-	upstream	-115242	115242	NearestLocation	ns
AL590705.3	chr9	97122063	97122198	136	*	0.358146	1.08587	0	0.000124734	0.831374	1	141696	ENSG00000242375	97195351	97197687	-	downstream	75624	73153	NearestLocation	ns
AC079922.2	chr2	112645047	112645864	818	*	3.20815	3.11456	3.25276	0.000124725	0.796779	0.998257	85005	ENSG00000237753	112641832	112645720	-	overlapStart	673	144	NearestLocation	ns
HSPB1	chr7	76305487	76305645	159	*	0.357072	1.08587	0	0.000124698	0.831427	1	128871	ENSG00000106211	76302673	76304295	+	downstream	2814	1192	NearestLocation	ns
SLC6A14	chrX	116436123	116436779	657	*	2.30687	2.31295	2.30383	0.000124686	0.787702	1	147417	ENSG00000268104	116436606	116461458	+	overlapStart	-483	173	NearestLocation	ns
ATF7	chr12	53644070	53644210	141	*	1.63061	1.5091	1.68773	0.000124682	0.823992	1	38478	ENSG00000170653	53507856	53626410	-	upstream	-17660	17660	NearestLocation	ns
PRPSAP1	chr17	76382742	76382879	138	*	1.63061	1.5091	1.68773	0.000124682	0.823992	1	69405	ENSG00000161542	76309478	76384521	-	inside	1779	1642	NearestLocation	ns
INSIG2	chr2	118142787	118143174	388	*	2.30715	2.31295	2.30424	0.000124676	0.787718	1	85184	ENSG00000125629	118088452	118110997	+	downstream	54335	31790	NearestLocation	ns
TP53I11	chr11	44862133	44862619	487	*	2.81335	2.8294	2.80525	0.000124664	0.790301	1	27313	ENSG00000175274	44885903	44951306	-	downstream	89173	23284	NearestLocation	ns
TNRC6C-AS1	chr17	78117735	78117909	175	*	4.8264	5.43541	4.3869	0.00012464	0.856575	0.998257	69663	ENSG00000204282	78107398	78111799	-	upstream	-5936	5936	NearestLocation	ns
AC092839.2	chr2	54550210	54550456	247	*	1.55341	0.772137	1.82732	0.000124612	0.806855	1	82333	ENSG00000234943	54545368	54546677	-	upstream	-3533	3533	NearestLocation	ns
NCOA1	chr2	24490038	24490474	437	*	2.14885	2.35255	2.03508	0.000124611	0.788083	1	80727	ENSG00000084676	24491914	24770702	+	upstream	-1876	1440	NearestLocation	ns
SNU13	chr22	41688606	41688919	314	*	4.83738	5.40113	4.44325	0.000124605	0.852152	0.998257	99584	ENSG00000100138	41673933	41690504	-	inside	1898	1585	NearestLocation	ns
TSC22D1-AS1	chr13	44551536	44551762	227	*	1.59656	2.09134	1.2664	0.0001246	0.791243	1	44456	ENSG00000278156	44575893	44580432	+	upstream	-24357	24131	NearestLocation	ns
RASAL1	chr12	113112083	113112252	170	*	6.15293	6.74487	5.73088	0.000124573	0.893318	0.998257	40779	ENSG00000111344	113098819	113136239	-	inside	24156	13264	NearestLocation	ns
TAF11L9	chr5	17594228	17594564	337	*	3.36727	3.24899	3.42297	0.00012454	0.799698	0.998257	114484	ENSG00000283988	17593798	17594394	-	overlapStart	166	166	NearestLocation	ns
TENT5B	chr1	27031337	27031981	645	*	3.27647	3.11456	3.35108	0.000124522	0.796989	0.998257	3592	ENSG00000158246	27005020	27012850	-	upstream	-18487	18487	NearestLocation	ns
AC087379.2	chr11	15590341	15590510	170	*	1.21136	0.88447	1.35066	0.0001245	0.814963	1	25462	ENSG00000254695	15605484	15705376	+	upstream	-15143	14974	NearestLocation	ns
AC025465.3	chr5	124491945	124492214	270	*	2.03322	2.35255	1.84242	0.000124489	0.788372	1	118362	ENSG00000250438	124469591	124469901	+	downstream	22354	22044	NearestLocation	ns
AC104417.2	chr8	142044127	142044783	657	*	3.09816	3.26982	3.00401	0.000124488	0.796805	0.998257	139240	ENSG00000261710	142089827	142091619	+	upstream	-45700	45044	NearestLocation	ns
FAM135B	chr8	138308687	138308951	265	*	2.33944	2.31295	2.3525	0.000124471	0.788043	1	138949	ENSG00000147724	138130023	138497261	-	inside	188574	178664	NearestLocation	ns
UPK3A	chr22	45284612	45285167	556	*	4.82988	5.32793	4.49681	0.00012443	0.856516	0.998257	99815	ENSG00000100373	45284949	45295874	+	overlapStart	-337	218	NearestLocation	ns
AP003119.2	chr11	76783869	76784055	187	*	2.33882	2.31295	2.35158	0.000124413	0.788138	1	31394	ENSG00000255100	76782581	76783062	-	upstream	-807	807	NearestLocation	ns
CACTIN	chr19	3645368	3645596	229	*	6.77322	7.37075	6.34551	0.000124354	0.900313	0.998257	72765	ENSG00000105298	3610645	3626815	-	upstream	-18553	18553	NearestLocation	ns
KCND2	chr7	120395781	120395918	138	*	1.35391	1.8294	1.04062	0.000124298	0.805338	1	130427	ENSG00000184408	120273175	120750337	+	inside	122606	122606	NearestLocation	ns
AL353658.1	chr20	63458648	63458809	162	*	2.30597	2.57365	2.15087	0.000124293	0.788563	1	96506	ENSG00000226390	63448051	63449329	+	downstream	10597	9319	NearestLocation	ns
TXLNA	chr1	32179363	32179793	431	*	3.18162	3.52046	2.97678	0.000124278	0.796159	0.998257	4208	ENSG00000084652	32179675	32198285	+	overlapStart	-312	118	NearestLocation	ns
GJA8	chr1	147892180	147892393	214	*	0.75399	0.988684	0.620576	0.000124271	0.826319	1	8576	ENSG00000121634	147907956	147909257	+	upstream	-15776	15563	NearestLocation	ns
OAT	chr10	124260002	124260148	147	*	0.75399	0.988684	0.620576	0.000124271	0.826319	1	22381	ENSG00000065154	124397303	124418976	-	downstream	158974	137155	NearestLocation	ns
AC107980.1	chr15	29360667	29361018	352	*	1.65841	0.772137	1.95647	0.000124243	0.807557	1	49963	ENSG00000259690	29373602	29376956	-	downstream	16289	12584	NearestLocation	ns
ANKDD1A	chr15	64897209	64897978	770	*	2.78971	3.01648	2.66139	0.000124232	0.791251	1	52667	ENSG00000166839	64911902	64958691	+	upstream	-14693	13924	NearestLocation	ns
C15orf40	chr15	83011418	83011843	426	*	2.78991	3.01648	2.66172	0.000124217	0.791272	1	54895	ENSG00000169609	82988441	83011641	-	overlapStart	223	202	NearestLocation	ns
RNF32	chr7	156640172	156640340	169	*	1.2218	1.8294	0.783772	0.000124206	0.805919	1	132469	ENSG00000105982	156640281	156677130	+	overlapStart	-109	59	NearestLocation	ns
AL445985.1	chr13	24006895	24007069	175	*	1.91158	2.35255	1.62746	0.00012419	0.788859	1	42834	ENSG00000228741	23979810	24035027	+	inside	27085	27085	NearestLocation	ns
AC105020.3	chr15	75625219	75625362	144	*	1.99345	2.35255	1.77365	0.000124127	0.788967	1	54047	ENSG00000260235	75624793	75625690	+	inside	426	328	NearestLocation	ns
DNAJC7	chr17	42028711	42029024	314	*	1.5561	0.772137	1.83065	0.000124091	0.807755	1	66249	ENSG00000168259	41976435	42021376	-	upstream	-7335	7335	NearestLocation	ns
SMILR	chr8	122312286	122312507	222	*	1.5561	0.772137	1.83065	0.000124091	0.807755	1	137865	ENSG00000255364	122414332	122428551	-	downstream	116265	101825	NearestLocation	ns
TBX1	chr22	19748609	19748749	141	*	2.27349	2.57365	2.0962	0.000123984	0.789045	1	98066	ENSG00000184058	19756703	19783593	+	upstream	-8094	7954	NearestLocation	ns
BAHCC1	chr17	81397194	81397358	165	*	5.1288	5.70291	4.72452	0.000123941	0.868504	0.998257	70356	ENSG00000266074	81395475	81466332	+	inside	1719	1719	NearestLocation	ns
RNF223	chr1	1074938	1075371	434	*	1.13875	0.88447	1.25085	0.000123937	0.816116	1	101	ENSG00000237330	1070967	1074306	-	upstream	-632	632	NearestLocation	ns
AC145285.2	chr16	28802258	28802483	226	*	1.13875	0.88447	1.25085	0.000123937	0.816116	1	59585	ENSG00000251417	28802743	28817828	+	upstream	-485	260	NearestLocation	ns
LINC02021	chr3	130106050	130106374	325	*	2.62873	2.57365	2.6555	0.000123934	0.789148	1	104191	ENSG00000249846	130111669	130201336	+	upstream	-5619	5295	NearestLocation	ns
OPCML-IT2	chr11	132744863	132745126	264	*	0.651822	0.988684	0.448415	0.000123902	0.827159	1	35367	ENSG00000255371	132859245	132860077	-	downstream	115214	114119	NearestLocation	ns
AC008700.1	chr5	145508749	145508889	141	*	0.651822	0.988684	0.448415	0.000123902	0.827159	1	120454	ENSG00000248125	145429811	145451108	+	downstream	78938	57641	NearestLocation	ns
CCDC187	chr9	136297065	136297491	427	*	2.37093	2.57365	2.25778	0.000123854	0.789255	1	144706	ENSG00000260220	136249971	136306901	-	inside	9836	9410	NearestLocation	ns
CR392039.4	chr21	9024492	9024626	135	*	1.13642	0.88447	1.24761	0.000123834	0.81651	1	96804	ENSG00000279501	8996496	9018670	-	upstream	-5822	5822	NearestLocation	ns
IFNAR1	chr21	33302654	33303112	459	*	1.13642	0.88447	1.24761	0.000123834	0.81651	1	97069	ENSG00000142166	33324429	33359864	+	upstream	-21775	21317	NearestLocation	ns
UBE2V2	chr8	48023461	48023595	135	*	1.13642	0.88447	1.24761	0.000123834	0.81651	1	133809	ENSG00000169139	48008415	48064708	+	inside	15046	15046	NearestLocation	ns
TMC1	chr9	72579290	72579589	300	*	1.13642	0.88447	1.24761	0.000123834	0.81651	1	140770	ENSG00000165091	72521608	72838291	+	inside	57682	57682	NearestLocation	ns
C2CD4C	chr19	405597	405879	283	*	1.13499	0.88447	1.24563	0.000123825	0.816345	1	72287	ENSG00000183186	405445	409147	-	inside	3550	152	NearestLocation	ns
UBE2J2	chr1	1273995	1274233	239	*	2.23991	2.31295	2.20195	0.000123815	0.789098	1	183	ENSG00000160087	1253909	1273885	-	upstream	-110	110	NearestLocation	ns
AP5B1	chr11	65779796	65780396	601	*	3.31342	3.62683	3.12683	0.000123765	0.806576	0.998257	29366	ENSG00000254470	65773898	65780976	-	inside	1180	580	NearestLocation	ns
FBXL19-AS1	chr16	30928351	30928730	380	*	4.32297	4.89042	3.92523	0.000123749	0.8428	0.998257	59911	ENSG00000260852	30919319	30923269	-	upstream	-5082	5082	NearestLocation	ns
AP002387.2	chr11	71368313	71368634	322	*	1.77894	1.50091	1.90015	0.00012374	0.798168	1	30542	ENSG00000254682	71448674	71452157	+	upstream	-80361	80040	NearestLocation	ns
AC117500.3	chr12	131610823	131611326	504	*	2.23947	2.57365	2.03801	0.000123684	0.7895	1	42089	ENSG00000256258	131621891	131623203	-	downstream	12380	10565	NearestLocation	ns
SERTAD4	chr1	210232997	210233426	430	*	1.95326	2.35255	1.7027	0.000123674	0.789722	1	12033	ENSG00000082497	210232796	210246631	+	inside	201	201	NearestLocation	ns
AC009034.1	chr16	22263782	22263950	169	*	1.54143	2.09134	1.16061	0.000123666	0.793068	1	59179	ENSG00000261113	22286708	22288738	-	downstream	24956	22758	NearestLocation	ns
MYADM	chr19	53850211	53850350	140	*	2.27343	2.31295	2.25325	0.000123664	0.789338	1	78607	ENSG00000179820	53864763	53876435	+	upstream	-14552	14413	NearestLocation	ns
ZC3H12A	chr1	37487095	37487421	327	*	1.13704	0.88447	1.24848	0.000123657	0.816872	1	4731	ENSG00000163874	37474580	37484377	+	downstream	12515	2718	NearestLocation	ns
AC016168.2	chr17	77006870	77007118	249	*	1.13704	0.88447	1.24848	0.000123657	0.816872	1	69503	ENSG00000267568	76950317	76969156	-	upstream	-37714	37714	NearestLocation	ns
HJURP	chr2	233832838	233833090	253	*	1.13704	0.88447	1.24848	0.000123657	0.816872	1	89106	ENSG00000123485	233833416	233854566	-	downstream	21728	326	NearestLocation	ns
PAN3	chr13	28314843	28315201	359	*	1.8663	2.35255	1.54365	0.00012365	0.789818	1	43390	ENSG00000152520	28138506	28295335	+	downstream	176337	19508	NearestLocation	ns
WNT4	chr1	22216231	22216520	290	*	1.13579	0.88447	1.24674	0.000123616	0.816956	1	2954	ENSG00000162552	22117313	22143969	-	upstream	-72262	72262	NearestLocation	ns
TMOD3	chr15	51801526	51801801	276	*	1.13579	0.88447	1.24674	0.000123616	0.816956	1	51681	ENSG00000138594	51829628	51947295	+	upstream	-28102	27827	NearestLocation	ns
AC021860.1	chr4	38621338	38621512	175	*	1.13579	0.88447	1.24674	0.000123616	0.816956	1	109066	ENSG00000271958	38618265	38619437	-	upstream	-1901	1901	NearestLocation	ns
MAPK15	chr8	143717130	143717382	253	*	1.13579	0.88447	1.24674	0.000123616	0.816956	1	139756	ENSG00000181085	143716340	143722458	+	inside	790	790	NearestLocation	ns
LTBP4	chr19	40589960	40590220	261	*	2.27413	2.31295	2.25432	0.000123609	0.789431	1	76101	ENSG00000090006	40592883	40629818	+	upstream	-2923	2663	NearestLocation	ns
SRC	chr20	37346720	37346881	162	*	5.43082	6.00265	5.0288	0.000123558	0.866839	0.998257	92205	ENSG00000197122	37344685	37406050	+	inside	2035	2035	NearestLocation	ns
AC010247.2	chr19	42155223	42155438	216	*	2.03313	2.35255	1.84227	0.000123536	0.790018	1	76418	ENSG00000259436	42152569	42157523	+	inside	2654	2085	NearestLocation	ns
AC099524.1	chr16	81672840	81673078	239	*	1.45249	1.77214	1.26147	0.000123525	0.80098	1	62144	ENSG00000261218	81738248	81767868	+	upstream	-65408	65170	NearestLocation	ns
AP003900.1	chr21	10355346	10355476	131	*	2.27292	2.57365	2.09524	0.000123504	0.789774	1	96876	ENSG00000277693	10328411	10342737	-	upstream	-12609	12609	NearestLocation	ns
MS4A10	chr11	60772021	60772346	326	*	2.27335	2.31295	2.25314	0.000123503	0.7896	1	28291	ENSG00000172689	60785333	60801305	+	upstream	-13312	12987	NearestLocation	ns
TC2N	chr14	91836450	91836741	292	*	2.27335	2.31295	2.25314	0.000123503	0.7896	1	48573	ENSG00000165929	91779746	91867536	-	inside	31086	30795	NearestLocation	ns
AC138207.1	chr17	30950718	30951000	283	*	1.55716	0.772137	1.83197	0.000123502	0.80897	1	64702	ENSG00000230113	30956280	30956961	-	downstream	6243	5280	NearestLocation	ns
FUBP3	chr9	130579651	130580098	448	*	2.30666	2.57365	2.15201	0.000123461	0.789852	1	143814	ENSG00000107164	130578965	130638352	+	inside	686	686	NearestLocation	ns
KEAP1	chr19	10502254	10502747	494	*	2.75621	2.99161	2.62235	0.00012345	0.793993	1	73208	ENSG00000079999	10486125	10503558	-	inside	1304	811	NearestLocation	ns
GRM5	chr11	88831685	88831982	298	*	2.27442	2.31295	2.25475	0.000123391	0.789783	1	32062	ENSG00000168959	88504576	89065945	-	inside	234260	233963	NearestLocation	ns
LINC00456	chr13	97142541	97142756	216	*	2.27442	2.31295	2.25475	0.000123391	0.789783	1	45911	ENSG00000233124	97168751	97187578	-	downstream	45037	25995	NearestLocation	ns
LINC01168	chr10	132981430	132981864	435	*	2.23962	2.31295	2.2015	0.000123375	0.789808	1	23627	ENSG00000240707	132965534	132976354	+	downstream	15896	5076	NearestLocation	ns
LINC02766	chr1	12478877	12479105	229	*	1.62932	1.50091	1.68948	0.000123372	0.800406	1	1719	ENSG00000229484	12527724	12528420	+	upstream	-48847	48619	NearestLocation	ns
PMVK	chr1	154936454	154936653	200	*	2.2397	2.31295	2.20162	0.000123357	0.789835	1	9218	ENSG00000163344	154924740	154936719	-	inside	265	66	NearestLocation	ns
CAMK1D	chr10	12362525	12362755	231	*	0.842148	0.988684	0.762892	0.000123357	0.828147	1	14727	ENSG00000183049	12349482	12835545	+	inside	13043	13043	NearestLocation	ns
AL136982.3	chr10	87144995	87145174	180	*	0.546079	0.988684	0.260605	0.000123312	0.828068	1	19080	ENSG00000237280	87113954	87115523	+	downstream	31041	29472	NearestLocation	ns
KIRREL3-AS1	chr11	126518120	126518303	184	*	0.546079	0.988684	0.260605	0.000123312	0.828068	1	34821	ENSG00000257271	126543947	126610948	+	upstream	-25827	25644	NearestLocation	ns
PLCB2-AS1	chr15	40298352	40298472	121	*	0.546079	0.988684	0.260605	0.000123312	0.828068	1	50838	ENSG00000259307	40300670	40301820	+	upstream	-2318	2198	NearestLocation	ns
MRPL34	chr19	17292515	17292635	121	*	0.546079	0.988684	0.260605	0.000123312	0.828068	1	73657	ENSG00000130312	17292609	17306843	+	overlapStart	-94	26	NearestLocation	ns
AC011507.1	chr19	30795900	30796023	124	*	0.546079	0.988684	0.260605	0.000123312	0.828068	1	74337	ENSG00000267081	30850975	30872507	+	upstream	-55075	54952	NearestLocation	ns
AL133243.3	chr2	32528466	32528605	140	*	0.546079	0.988684	0.260605	0.000123312	0.828068	1	81394	ENSG00000276517	32526504	32529507	+	inside	1962	902	NearestLocation	ns
AC147067.1	chr4	1574640	1574795	156	*	0.546079	0.988684	0.260605	0.000123312	0.828068	1	107455	ENSG00000244459	1574062	1580253	-	inside	5613	578	NearestLocation	ns
MARCH1	chr4	164207702	164207837	136	*	0.546079	0.988684	0.260605	0.000123312	0.828068	1	111961	ENSG00000145416	163524298	164384050	-	inside	176348	176213	NearestLocation	ns
AC091965.4	chr5	8429816	8429965	150	*	0.546079	0.988684	0.260605	0.000123312	0.828068	1	113645	ENSG00000272049	8444949	8445535	-	downstream	15719	14984	NearestLocation	ns
AC112187.3	chr5	50663345	50663485	141	*	0.546079	0.988684	0.260605	0.000123312	0.828068	1	115990	ENSG00000271752	50662859	50663266	-	upstream	-79	79	NearestLocation	ns
AC005014.2	chr7	16565767	16565901	135	*	0.546079	0.988684	0.260605	0.000123312	0.828068	1	126382	ENSG00000272361	16593626	16594224	-	downstream	28457	27725	NearestLocation	ns
EPB41L4B	chr9	109386666	109386838	173	*	0.546079	0.988684	0.260605	0.000123312	0.828068	1	142191	ENSG00000095203	109171975	109320964	-	upstream	-65702	65702	NearestLocation	ns
RHOG	chr11	3842188	3842444	257	*	1.13733	0.88447	1.24888	0.000123303	0.817233	1	24571	ENSG00000177105	3826978	3840959	-	upstream	-1229	1229	NearestLocation	ns
KIRREL3-AS1	chr11	126591893	126592061	169	*	1.13733	0.88447	1.24888	0.000123303	0.817233	1	34834	ENSG00000257271	126543947	126610948	+	inside	47946	18887	NearestLocation	ns
AC133540.1	chr16	85435035	85435327	293	*	1.13733	0.88447	1.24888	0.000123303	0.817233	1	62475	ENSG00000278716	85489813	85490831	+	upstream	-54778	54486	NearestLocation	ns
AL031666.2	chr20	47139684	47139857	174	*	1.13733	0.88447	1.24888	0.000123303	0.817233	1	93676	ENSG00000267882	47318502	47320754	+	upstream	-178818	178645	NearestLocation	ns
HDHD3	chr9	113380915	113381148	234	*	1.13733	0.88447	1.24888	0.000123303	0.817233	1	142387	ENSG00000119431	113373419	113376999	-	upstream	-3916	3916	NearestLocation	ns
POMZP3	chr7	76605895	76606359	465	*	1.99639	2.04375	1.97211	0.000123296	0.79149	1	128904	ENSG00000146707	76609986	76627261	-	downstream	21366	3627	NearestLocation	ns
AP000648.9	chr11	90120658	90120804	147	*	0.545135	0.988684	0.258879	0.000123294	0.828102	1	32085	ENSG00000286665	90110638	90112022	-	upstream	-8636	8636	NearestLocation	ns
AC006207.1	chr12	3693118	3693239	122	*	0.545135	0.988684	0.258879	0.000123294	0.828102	1	35981	ENSG00000283138	3752518	3757842	+	upstream	-59400	59279	NearestLocation	ns
GCC2	chr2	108417374	108417620	247	*	2.46183	2.31295	2.53087	0.000123268	0.789982	1	84693	ENSG00000135968	108448561	108509415	+	upstream	-31187	30941	NearestLocation	ns
FXYD2	chr11	117826431	117826557	127	*	0.653103	0.988684	0.450626	0.00012326	0.828	1	33706	ENSG00000137731	117800844	117828698	-	inside	2267	2141	NearestLocation	ns
CFAP73	chr12	113154465	113154621	157	*	0.653103	0.988684	0.450626	0.00012326	0.828	1	40790	ENSG00000186710	113149858	113159276	+	inside	4607	4607	NearestLocation	ns
AL162457.2	chr20	61857798	61857920	123	*	0.653103	0.988684	0.450626	0.00012326	0.828	1	95908	ENSG00000225106	61738219	61755056	-	upstream	-102742	102742	NearestLocation	ns
CTNND2	chr5	11915831	11915985	155	*	0.653103	0.988684	0.450626	0.00012326	0.828	1	113978	ENSG00000169862	10971836	11904446	-	upstream	-11385	11385	NearestLocation	ns
PRSS55	chr8	10524040	10524345	306	*	0.653103	0.988684	0.450626	0.00012326	0.828	1	132914	ENSG00000184647	10525532	10554166	+	upstream	-1492	1187	NearestLocation	ns
OR13D1	chr9	104703606	104703930	325	*	0.653103	0.988684	0.450626	0.00012326	0.828	1	141992	ENSG00000179055	104694379	104695485	+	downstream	9227	8121	NearestLocation	ns
MAGI3	chr1	113390405	113390725	321	*	4.25942	4.79688	3.89038	0.00012321	0.839276	0.998257	8073	ENSG00000081026	113390515	113685923	+	overlapStart	-110	110	NearestLocation	ns
LINC02236	chr5	6765668	6766019	352	*	3.15469	3.11456	3.17435	0.000123139	0.798719	0.998257	113476	ENSG00000251365	6765891	6833120	+	overlapStart	-223	128	NearestLocation	ns
RRNAD1	chr1	156725909	156726320	412	*	2.20507	2.31295	2.14795	0.000123133	0.790197	1	9520	ENSG00000143303	156728442	156736960	+	upstream	-2533	2122	NearestLocation	ns
ARHGAP42	chr11	100629729	100629961	233	*	1.13796	0.88447	1.24975	0.000123124	0.817597	1	32519	ENSG00000165895	100687288	100993941	+	upstream	-57559	57327	NearestLocation	ns
FRY-AS1	chr13	32111418	32111568	151	*	1.13796	0.88447	1.24975	0.000123124	0.817597	1	43863	ENSG00000237637	32025314	32031639	-	upstream	-79779	79779	NearestLocation	ns
GADD45B	chr19	2491238	2491374	137	*	1.13796	0.88447	1.24975	0.000123124	0.817597	1	72654	ENSG00000099860	2476122	2478259	+	downstream	15116	12979	NearestLocation	ns
AC110048.2	chr15	66842889	66843100	212	*	2.24041	2.31295	2.20273	0.000123093	0.790264	1	52862	ENSG00000277152	66860303	66867023	+	upstream	-17414	17203	NearestLocation	ns
ANAPC4	chr4	25376950	25377345	396	*	4.55566	5.05899	4.21789	0.00012309	0.850183	0.998257	108755	ENSG00000053900	25377213	25418498	+	overlapStart	-263	132	NearestLocation	ns
CEACAM8	chr19	42631823	42632030	208	*	2.43126	2.31295	2.48697	0.000123088	0.79027	1	76499	ENSG00000124469	42580243	42595055	-	upstream	-36768	36768	NearestLocation	ns
AC024940.6	chr12	31267843	31267962	120	*	1.13671	0.88447	1.24801	0.000123083	0.817682	1	37316	ENSG00000275097	31280422	31280895	-	downstream	13052	12460	NearestLocation	ns
AC009434.1	chr15	70563533	70563779	247	*	1.13671	0.88447	1.24801	0.000123083	0.817682	1	53359	ENSG00000287741	70556521	70562722	+	downstream	7012	811	NearestLocation	ns
AC093732.1	chr2	47032268	47032515	248	*	1.13671	0.88447	1.24801	0.000123083	0.817682	1	82096	ENSG00000233845	47035279	47040524	-	downstream	8256	2764	NearestLocation	ns
RABIF	chr1	202881506	202881690	185	*	0.652699	0.988684	0.449929	0.000123048	0.828705	1	11378	ENSG00000183155	202878282	202889149	-	inside	7643	3224	NearestLocation	ns
GBF1	chr10	102291945	102292096	152	*	0.652699	0.988684	0.449929	0.000123048	0.828705	1	20440	ENSG00000107862	102245532	102382899	+	inside	46413	46413	NearestLocation	ns
GOSR1	chr17	30452356	30452479	124	*	0.652699	0.988684	0.449929	0.000123048	0.828705	1	64649	ENSG00000108587	30477362	30527592	+	upstream	-25006	24883	NearestLocation	ns
AC008278.1	chr2	15673035	15673272	238	*	0.652699	0.988684	0.449929	0.000123048	0.828705	1	80314	ENSG00000224194	15668684	15680484	-	inside	7449	4351	NearestLocation	ns
AL158090.1	chr20	24379563	24379935	373	*	0.652699	0.988684	0.449929	0.000123048	0.828705	1	90657	ENSG00000232200	24297585	24318086	-	upstream	-61477	61477	NearestLocation	ns
AL031290.1	chr1	176880900	176881214	315	*	1.13767	0.88447	1.24935	0.000123042	0.818129	1	10318	ENSG00000286754	176829128	176831841	-	upstream	-49059	49059	NearestLocation	ns
CEMIP	chr15	80787320	80787606	287	*	1.13767	0.88447	1.24935	0.000123042	0.818129	1	54747	ENSG00000103888	80779343	80951776	+	inside	7977	7977	NearestLocation	ns
WWTR1-IT1	chr3	149575797	149575940	144	*	1.13767	0.88447	1.24935	0.000123042	0.818129	1	104999	ENSG00000241985	149648997	149650184	-	downstream	74387	73057	NearestLocation	ns
AC022017.1	chr10	66456952	66457077	126	*	0.650946	0.988684	0.446901	0.000123008	0.828776	1	16849	ENSG00000273360	66079243	66118326	+	downstream	377709	338626	NearestLocation	ns
ZFAND6	chr15	80038199	80038364	166	*	0.650946	0.988684	0.446901	0.000123008	0.828776	1	54659	ENSG00000086666	80059568	80138393	+	upstream	-21369	21204	NearestLocation	ns
LINC00469	chr17	73831781	73831897	117	*	0.650946	0.988684	0.446901	0.000123008	0.828776	1	68988	ENSG00000177338	73749270	73828520	-	upstream	-3261	3261	NearestLocation	ns
AC005162.2	chr7	29006070	29006221	152	*	0.650946	0.988684	0.446901	0.000123008	0.828776	1	126845	ENSG00000233517	28987028	28988899	+	downstream	19042	17171	NearestLocation	ns
DCP2	chr5	112958466	112958648	183	*	1.13516	0.88447	1.24587	0.00012296	0.818297	1	117888	ENSG00000172795	112976702	113022195	+	upstream	-18236	18054	NearestLocation	ns
AC010525.1	chr19	55702821	55703025	205	*	1.57705	1.50091	1.61366	0.000122921	0.801994	1	78993	ENSG00000267117	55694118	55694558	-	upstream	-8263	8263	NearestLocation	ns
CFAP46	chr10	132911710	132912176	467	*	1.95531	2.04375	1.90898	0.000122914	0.792143	1	23610	ENSG00000171811	132808392	132942823	-	inside	31113	30647	NearestLocation	ns
AC068631.1	chr3	186772937	186773278	342	*	1.95531	2.04375	1.90898	0.000122914	0.792143	1	106545	ENSG00000197099	186579476	186772986	-	overlapStart	49	49	NearestLocation	ns
PADI2	chr1	17120951	17121517	567	*	2.20515	2.31295	2.14807	0.000122907	0.790564	1	2242	ENSG00000117115	17066761	17119451	-	upstream	-1500	1500	NearestLocation	ns
ACBD3	chr1	226186226	226186679	454	*	2.86186	3.13741	2.70145	0.000122841	0.796759	0.998257	12722	ENSG00000182827	226144679	226186741	-	inside	515	62	NearestLocation	ns
AC092171.1	chr7	5422130	5422276	147	*	1.49742	0.772137	1.75752	0.000122813	0.810284	1	126027	ENSG00000188365	5419846	5423122	+	inside	2284	846	NearestLocation	ns
GLIS1	chr1	53616884	53617088	205	*	1.52067	1.50091	1.53045	0.000122803	0.803127	1	6095	ENSG00000174332	53506237	53738106	-	inside	121222	110647	NearestLocation	ns
WASF3	chr13	26558351	26558457	107	*	1.52067	1.50091	1.53045	0.000122803	0.803127	1	43147	ENSG00000132970	26557683	26688948	+	inside	668	668	NearestLocation	ns
CFAP221	chr2	119544341	119544698	358	*	4.89997	5.44865	4.52033	0.000122802	0.855486	0.998257	85286	ENSG00000163075	119544432	119662251	+	overlapStart	-91	91	NearestLocation	ns
HSF1	chr8	144296078	144296482	405	*	1.91067	2.04375	1.83923	0.000122785	0.7924	1	139953	ENSG00000185122	144291591	144314720	+	inside	4487	4487	NearestLocation	ns
AC111198.1	chr4	43068898	43069128	231	*	1.86751	2.35255	1.54591	0.00012277	0.791305	1	109315	ENSG00000248939	43133867	43234956	+	upstream	-64969	64739	NearestLocation	ns
NET1	chr10	5441170	5441495	326	*	1.39077	1.77214	1.15412	0.000122753	0.802504	1	14348	ENSG00000173848	5412557	5459056	+	inside	28613	17561	NearestLocation	ns
LINC02146	chr5	20653862	20654117	256	*	1.82266	2.04375	1.69795	0.000122675	0.792596	1	114625	ENSG00000249490	20606710	20616441	-	upstream	-37421	37421	NearestLocation	ns
GINM1	chr6	149567034	149567259	226	*	2.20485	2.31295	2.14761	0.000122672	0.790945	1	124580	ENSG00000055211	149566294	149591748	+	inside	740	740	NearestLocation	ns
KCNQ3	chr8	132400387	132400560	174	*	1.82305	2.04375	1.69859	0.000122668	0.792608	1	138307	ENSG00000184156	132120859	132481095	-	inside	80708	80535	NearestLocation	ns
BABAM2	chr2	27890112	27890358	247	*	2.23983	2.31295	2.20183	0.00012266	0.790965	1	81092	ENSG00000158019	27889941	28338901	+	inside	171	171	NearestLocation	ns
ELFN1-AS1	chr7	1759209	1759519	311	*	2.20419	2.57365	1.9766	0.00012265	0.791068	1	125599	ENSG00000236081	1738630	1742291	-	upstream	-16918	16918	NearestLocation	ns
AC013470.2	chr7	12519010	12519315	306	*	1.91094	2.04375	1.83965	0.000122637	0.792637	1	126321	ENSG00000226690	12469621	12542222	+	inside	49389	22907	NearestLocation	ns
HPS5	chr11	18301208	18301337	130	*	1.06164	0.88447	1.14268	0.000122617	0.818813	1	25796	ENSG00000110756	18278668	18322198	-	inside	20990	20861	NearestLocation	ns
AP003071.1	chr11	69094083	69094184	102	*	1.06164	0.88447	1.14268	0.000122617	0.818813	1	30074	ENSG00000260895	69103493	69109094	+	upstream	-9410	9309	NearestLocation	ns
AC008147.2	chr12	50202119	50202248	130	*	1.06164	0.88447	1.14268	0.000122617	0.818813	1	38036	ENSG00000257298	50185580	50191363	-	upstream	-10756	10756	NearestLocation	ns
C12orf10	chr12	53299225	53299604	380	*	1.06164	0.88447	1.14268	0.000122617	0.818813	1	38432	ENSG00000139637	53299695	53307177	+	upstream	-470	91	NearestLocation	ns
PIEZO1	chr16	88775165	88775299	135	*	1.06164	0.88447	1.14268	0.000122617	0.818813	1	62980	ENSG00000103335	88715338	88785220	-	inside	10055	9921	NearestLocation	ns
NFIC	chr19	3346827	3347052	226	*	1.06164	0.88447	1.14268	0.000122617	0.818813	1	72731	ENSG00000141905	3314403	3469217	+	inside	32424	32424	NearestLocation	ns
SYT3	chr19	50620559	50620690	132	*	1.06164	0.88447	1.14268	0.000122617	0.818813	1	78053	ENSG00000213023	50621307	50639881	-	downstream	19322	617	NearestLocation	ns
MCF2L2	chr3	183404669	183404834	166	*	1.06164	0.88447	1.14268	0.000122617	0.818813	1	106247	ENSG00000053524	183178043	183428778	-	inside	24109	23944	NearestLocation	ns
AC114284.1	chr5	120659945	120660084	140	*	1.06164	0.88447	1.14268	0.000122617	0.818813	1	118206	ENSG00000248927	120781218	120790778	+	upstream	-121273	121134	NearestLocation	ns
AC027312.1	chr5	170638756	170638969	214	*	1.06164	0.88447	1.14268	0.000122617	0.818813	1	121155	ENSG00000253591	170639158	170681437	-	downstream	42681	189	NearestLocation	ns
SLC22A6	chr11	63000119	63000265	147	*	1.52102	1.50091	1.53097	0.000122605	0.80342	1	28774	ENSG00000197901	62936385	62984983	-	upstream	-15136	15136	NearestLocation	ns
VTCN1	chr1	117181722	117182164	443	*	1.06098	0.88447	1.14175	0.000122598	0.818852	1	8272	ENSG00000134258	117143587	117210960	-	inside	29238	28796	NearestLocation	ns
NUP98	chr11	3808766	3808884	119	*	1.06098	0.88447	1.14175	0.000122598	0.818852	1	24565	ENSG00000110713	3671083	3797792	-	upstream	-10974	10974	NearestLocation	ns
RRAS2	chr11	14377190	14377429	240	*	1.06098	0.88447	1.14175	0.000122598	0.818852	1	25353	ENSG00000133818	14277922	14364506	-	upstream	-12684	12684	NearestLocation	ns
HAS3	chr16	69054793	69054928	136	*	1.06098	0.88447	1.14175	0.000122598	0.818852	1	61408	ENSG00000103044	69105653	69118719	+	upstream	-50860	50725	NearestLocation	ns
AC005597.1	chr19	30405320	30405545	226	*	1.06098	0.88447	1.14175	0.000122598	0.818852	1	74280	ENSG00000267223	30219666	30228715	-	upstream	-176605	176605	NearestLocation	ns
KCNK3	chr2	26683584	26683782	199	*	1.06098	0.88447	1.14175	0.000122598	0.818852	1	80945	ENSG00000171303	26692690	26733420	+	upstream	-9106	8908	NearestLocation	ns
ZXDA	chrX	57909990	57910180	191	*	1.06098	0.88447	1.14175	0.000122598	0.818852	1	146406	ENSG00000198205	57906708	57910820	-	inside	830	640	NearestLocation	ns
AL596244.1	chr9	121736911	121737247	337	*	2.43239	2.57365	2.35621	0.000122583	0.791212	1	142755	ENSG00000261534	121815674	121819452	-	downstream	82541	78427	NearestLocation	ns
UBA7	chr3	49813624	49813963	340	*	1.13858	0.88447	1.25062	0.000122504	0.818862	1	101227	ENSG00000182179	49805209	49813953	-	overlapStart	329	10	NearestLocation	ns
PSAPL1	chr4	7371824	7372243	420	*	1.13858	0.88447	1.25062	0.000122504	0.818862	1	108165	ENSG00000178597	7430285	7434930	-	downstream	63106	58042	NearestLocation	ns
AC091917.1	chr5	109570378	109570559	182	*	1.13858	0.88447	1.25062	0.000122504	0.818862	1	117742	ENSG00000248440	109497877	109499108	+	downstream	72501	71270	NearestLocation	ns
TPR	chr1	186375156	186375594	439	*	2.92748	3.13741	2.80982	0.0001225	0.797298	0.998257	10769	ENSG00000047410	186311652	186375693	-	inside	537	99	NearestLocation	ns
KDM4B	chr19	5056967	5057212	246	*	4.62578	5.19972	4.22169	0.000122477	0.854381	0.998257	72918	ENSG00000127663	4969113	5153598	+	inside	87854	87854	NearestLocation	ns
VDR	chr12	47942228	47942385	158	*	2.16953	2.57365	1.91517	0.000122462	0.791379	1	37795	ENSG00000111424	47841537	47943048	-	inside	820	663	NearestLocation	ns
PIGV	chr1	26799578	26799931	354	*	2.37099	2.31295	2.39916	0.000122426	0.791346	1	3537	ENSG00000060642	26787472	26798398	+	downstream	12106	1180	NearestLocation	ns
AC108134.2	chr16	3149588	3150115	528	*	2.88409	3.13741	2.73853	0.000122423	0.797395	0.998257	57895	ENSG00000261889	3156736	3157483	-	downstream	7895	6621	NearestLocation	ns
AL136131.2	chr6	43742810	43743068	259	*	1.13608	0.88447	1.24714	0.000122421	0.81903	1	123407	ENSG00000236961	43722786	43737834	-	upstream	-4976	4976	NearestLocation	ns
AC137894.3	chr11	516934	517069	136	*	0.0850116	0.187175	0.0310824	0.000122417	0.833739	1	23876	ENSG00000288033	512513	518134	+	inside	4421	1065	NearestLocation	ns
AC134407.1	chr17	67907019	67907167	149	*	0.0850116	0.187175	0.0310824	0.000122417	0.833739	1	68677	ENSG00000266717	67950885	67951746	-	downstream	44727	43718	NearestLocation	ns
PLCH1-AS2	chr3	155567435	155567580	146	*	0.0850116	0.187175	0.0310824	0.000122417	0.833739	1	105264	ENSG00000242925	155485803	155487121	+	downstream	81632	80314	NearestLocation	ns
NHSL2	chrX	71949716	71949869	154	*	0.0850116	0.187175	0.0310824	0.000122417	0.833739	1	146715	ENSG00000204131	71910818	72161750	+	inside	38898	38898	NearestLocation	ns
AL139340.1	chr10	90220129	90220249	121	*	0.653978	0.988684	0.452137	0.000122404	0.829549	1	19243	ENSG00000287150	90059061	90099083	-	upstream	-121046	121046	NearestLocation	ns
OCA2	chr15	28178305	28178460	156	*	0.653978	0.988684	0.452137	0.000122404	0.829549	1	49856	ENSG00000104044	27754875	28099315	-	upstream	-78990	78990	NearestLocation	ns
AC009041.4	chr16	972793	972962	170	*	0.653978	0.988684	0.452137	0.000122404	0.829549	1	57323	ENSG00000276931	968375	969012	-	upstream	-3781	3781	NearestLocation	ns
RBBP8	chr18	22613040	22613329	290	*	0.653978	0.988684	0.452137	0.000122404	0.829549	1	71498	ENSG00000101773	22798261	23026488	+	upstream	-185221	184932	NearestLocation	ns
DEFB119	chr20	31392297	31392428	132	*	0.653978	0.988684	0.452137	0.000122404	0.829549	1	91050	ENSG00000180483	31377164	31390590	-	upstream	-1707	1707	NearestLocation	ns
AC120036.5	chr8	47086047	47086193	147	*	0.653978	0.988684	0.452137	0.000122404	0.829549	1	133714	ENSG00000285992	47129262	47132628	+	upstream	-43215	43069	NearestLocation	ns
APLN	chrX	129634272	129634475	204	*	0.653978	0.988684	0.452137	0.000122404	0.829549	1	147678	ENSG00000171388	129645259	129654956	-	downstream	20684	10784	NearestLocation	ns
PDXK	chr21	43702594	43702787	194	*	2.20589	2.31295	2.14922	0.000122396	0.791394	1	97461	ENSG00000160209	43719094	43762307	+	upstream	-16500	16307	NearestLocation	ns
NAV2-IT1	chr11	19441912	19442207	296	*	2.27478	2.31295	2.2553	0.00012239	0.791403	1	25936	ENSG00000255270	19380484	19385014	+	downstream	61428	56898	NearestLocation	ns
SMIM15	chr5	61162469	61162706	238	*	2.27478	2.31295	2.2553	0.00012239	0.791403	1	116404	ENSG00000188725	61157704	61162468	-	upstream	-1	1	NearestLocation	ns
AL031293.1	chr1	14720701	14720837	137	*	0.652227	0.988684	0.449113	0.000122364	0.82962	1	1832	ENSG00000287756	14774469	14777727	-	downstream	57026	53632	NearestLocation	ns
IL36A	chr2	113003680	113003839	160	*	0.652227	0.988684	0.449113	0.000122364	0.82962	1	85034	ENSG00000136694	113005459	113008044	+	upstream	-1779	1620	NearestLocation	ns
DHFR2	chr3	94147145	94147355	211	*	0.652227	0.988684	0.449113	0.000122364	0.82962	1	101767	ENSG00000178700	94047836	94063389	-	upstream	-83756	83756	NearestLocation	ns
SSBP1	chr7	141731589	141731730	142	*	0.652227	0.988684	0.449113	0.000122364	0.82962	1	131316	ENSG00000106028	141738334	141787922	+	upstream	-6745	6604	NearestLocation	ns
SRPK3	chrX	153782864	153783084	221	*	0.652227	0.988684	0.449113	0.000122364	0.82962	1	148449	ENSG00000184343	153776412	153785732	+	inside	6452	2648	NearestLocation	ns
EFNA3	chr1	155083188	155083354	167	*	1.86715	2.04375	1.77002	0.000122317	0.793235	1	9267	ENSG00000143590	155078837	155087538	+	inside	4351	4184	NearestLocation	ns
RHBG	chr1	156369009	156369454	446	*	5.11707	5.64289	4.75885	0.00012227	0.866112	0.998257	9449	ENSG00000132677	156369211	156385219	+	overlapStart	-202	202	NearestLocation	ns
ARHGEF19	chr1	16206913	16207449	537	*	7.16289	7.74662	6.74907	0.000122267	0.910091	0.998257	2096	ENSG00000142632	16197854	16212652	-	inside	5739	5203	NearestLocation	ns
C9orf129	chr9	93289414	93289940	527	*	1.57692	1.50091	1.61348	0.000122266	0.804315	1	141390	ENSG00000204352	93318199	93346414	-	downstream	57000	28259	NearestLocation	ns
ARHGEF16	chr1	3418442	3418660	219	*	0.0859599	0.187175	0.0325587	0.000122183	0.834056	1	646	ENSG00000130762	3454665	3481113	+	upstream	-36223	36005	NearestLocation	ns
ATP4B	chr13	113639631	113639788	158	*	0.0859599	0.187175	0.0325587	0.000122183	0.834056	1	47084	ENSG00000186009	113648804	113658198	-	downstream	18567	9016	NearestLocation	ns
NFU1	chr2	69413848	69414037	190	*	0.0859599	0.187175	0.0325587	0.000122183	0.834056	1	82883	ENSG00000169599	69395750	69437628	-	inside	23780	18098	NearestLocation	ns
ARMC9	chr2	231245350	231245658	309	*	0.0859599	0.187175	0.0325587	0.000122183	0.834056	1	88944	ENSG00000135931	231198546	231374837	+	inside	46804	46804	NearestLocation	ns
AC106045.1	chr4	6761972	6762144	173	*	0.0859599	0.187175	0.0325587	0.000122183	0.834056	1	108068	ENSG00000287331	6763508	6767660	+	upstream	-1536	1364	NearestLocation	ns
LINC01182	chr4	13641677	13641796	120	*	0.0859599	0.187175	0.0325587	0.000122183	0.834056	1	108476	ENSG00000250634	13654374	14003756	+	upstream	-12697	12578	NearestLocation	ns
DLX5	chr7	97051537	97051686	150	*	0.0859599	0.187175	0.0325587	0.000122183	0.834056	1	129316	ENSG00000105880	97020396	97024950	-	upstream	-26587	26587	NearestLocation	ns
CLVS1	chr8	61024930	61025156	227	*	0.0859599	0.187175	0.0325587	0.000122183	0.834056	1	134600	ENSG00000177182	61057158	61501645	+	upstream	-32228	32002	NearestLocation	ns
AL592071.1	chr10	133255528	133255754	227	*	1.0623	0.88447	1.14362	0.000122177	0.819707	1	23712	ENSG00000273980	133257144	133257551	-	downstream	2023	1390	NearestLocation	ns
LINC02323	chr14	102552720	102552925	206	*	1.0623	0.88447	1.14362	0.000122177	0.819707	1	48959	ENSG00000259230	102545254	102555826	+	inside	7466	2901	NearestLocation	ns
CCDC102A	chr16	57534042	57534261	220	*	1.0623	0.88447	1.14362	0.000122177	0.819707	1	60751	ENSG00000135736	57512181	57536571	-	inside	2529	2310	NearestLocation	ns
AC138304.1	chr16	82302365	82302632	268	*	1.0623	0.88447	1.14362	0.000122177	0.819707	1	62204	ENSG00000261029	82170296	82175803	+	downstream	132069	126562	NearestLocation	ns
LINC01018	chr5	6585982	6586195	214	*	1.0623	0.88447	1.14362	0.000122177	0.819707	1	113454	ENSG00000250056	6582136	6600288	+	inside	3846	3846	NearestLocation	ns
MED30	chr8	117414750	117414999	250	*	1.0623	0.88447	1.14362	0.000122177	0.819707	1	137444	ENSG00000164758	117520713	117540262	+	upstream	-105963	105714	NearestLocation	ns
CLSPN	chr1	35780039	35780221	183	*	0.0798086	0.187175	0.0229724	0.000122169	0.83403	1	4549	ENSG00000092853	35720218	35769978	-	upstream	-10061	10061	NearestLocation	ns
LINC01034	chr13	76190029	76190158	130	*	0.0798086	0.187175	0.0229724	0.000122169	0.83403	1	45415	ENSG00000224933	76013023	76014501	-	upstream	-175528	175528	NearestLocation	ns
LRRTM1	chr2	80246721	80246871	151	*	0.0798086	0.187175	0.0229724	0.000122169	0.83403	1	83447	ENSG00000162951	80288351	80304752	-	downstream	58031	41480	NearestLocation	ns
TPRG1	chr3	188866279	188866397	119	*	0.0798086	0.187175	0.0229724	0.000122169	0.83403	1	106628	ENSG00000188001	188947214	189325304	+	upstream	-80935	80817	NearestLocation	ns
PCDHAC1	chr5	140926231	140926404	174	*	0.0798086	0.187175	0.0229724	0.000122169	0.83403	1	120040	ENSG00000248383	140926369	141012344	+	overlapStart	-138	35	NearestLocation	ns
ABCA13	chr7	48202923	48203067	145	*	0.0798086	0.187175	0.0229724	0.000122169	0.83403	1	127841	ENSG00000179869	48171458	48647497	+	inside	31465	31465	NearestLocation	ns
PRLHR	chr10	118619458	118619746	289	*	1.06032	0.88447	1.14081	0.000122119	0.819825	1	21696	ENSG00000119973	118589997	118595648	-	upstream	-23810	23810	NearestLocation	ns
POLR2C	chr16	57473089	57473331	243	*	1.06032	0.88447	1.14081	0.000122119	0.819825	1	60734	ENSG00000102978	57462660	57472009	+	downstream	10429	1080	NearestLocation	ns
CBX1	chr17	48100707	48100853	147	*	1.06032	0.88447	1.14081	0.000122119	0.819825	1	67032	ENSG00000108468	48070052	48101478	-	inside	771	625	NearestLocation	ns
IGKV1OR2-6	chr2	97360191	97360607	417	*	1.06032	0.88447	1.14081	0.000122119	0.819825	1	84188	ENSG00000271569	97355059	97355335	+	downstream	5132	4856	NearestLocation	ns
LINC01749	chr20	63020099	63020227	129	*	1.06032	0.88447	1.14081	0.000122119	0.819825	1	96317	ENSG00000272259	63009383	63085071	+	inside	10716	10716	NearestLocation	ns
EMID1	chr22	29193256	29193443	188	*	1.06032	0.88447	1.14081	0.000122119	0.819825	1	98762	ENSG00000186998	29205896	29259597	+	upstream	-12640	12453	NearestLocation	ns
LINC02447	chr4	7139061	7139330	270	*	1.06032	0.88447	1.14081	0.000122119	0.819825	1	108138	ENSG00000245468	7093776	7103394	-	upstream	-35667	35667	NearestLocation	ns
AP003692.1	chr8	94777115	94777351	237	*	1.06032	0.88447	1.14081	0.000122119	0.819825	1	136128	ENSG00000254307	94791643	94793106	-	downstream	15991	14292	NearestLocation	ns
DNAJB12	chr10	72353817	72354217	401	*	2.73123	2.99161	2.58099	0.000122119	0.795734	1	17705	ENSG00000148719	72332830	72355149	-	inside	1332	932	NearestLocation	ns
USP12	chr13	27171863	27172229	367	*	5.10769	5.54452	4.82698	0.000122118	0.867642	0.998257	43235	ENSG00000152484	27066156	27171811	-	upstream	-52	52	NearestLocation	ns
SLC17A9	chr20	62970849	62971130	282	*	2.79066	2.53974	2.90146	0.000122063	0.79316	1	96297	ENSG00000101194	62952707	62969585	+	downstream	18142	1264	NearestLocation	ns
RABEPK	chr9	125204007	125204134	128	*	1.21179	0.88447	1.35125	0.000122042	0.8198	1	143026	ENSG00000136933	125200542	125234161	+	inside	3465	3465	NearestLocation	ns
SH3GLB2	chr9	129027826	129028103	278	*	2.16991	2.31295	2.09269	0.000122029	0.791991	1	143549	ENSG00000148341	129007036	129028303	-	inside	477	200	NearestLocation	ns
AP000787.1	chr11	95150670	95152016	1347	*	4.01557	4.04234	4.00199	0.000121967	0.823292	0.998257	32321	ENSG00000245552	95150539	95234391	+	inside	131	131	NearestLocation	ns
AC087311.2	chr12	33067769	33067910	142	*	2.47598	3.01648	2.10408	0.000121936	0.794259	1	37474	ENSG00000257435	32988763	32993754	+	downstream	79006	74015	NearestLocation	ns
DHDDS	chr1	26445830	26445988	159	*	0.0807603	0.187175	0.0244571	0.000121936	0.834347	1	3494	ENSG00000117682	26432282	26471306	+	inside	13548	13548	NearestLocation	ns
LINC02703	chr11	115984289	115984456	168	*	0.0807603	0.187175	0.0244571	0.000121936	0.834347	1	33421	ENSG00000257067	115920248	115943181	+	downstream	64041	41108	NearestLocation	ns
TSSK6	chr19	19493399	19493516	118	*	0.0807603	0.187175	0.0244571	0.000121936	0.834347	1	73871	ENSG00000178093	19512418	19515548	-	downstream	22149	18902	NearestLocation	ns
NBAS	chr2	15387151	15387306	156	*	0.0807603	0.187175	0.0244571	0.000121936	0.834347	1	80307	ENSG00000151779	15166914	15561334	-	inside	174183	174028	NearestLocation	ns
SELENOM	chr22	31119862	31120024	163	*	0.0807603	0.187175	0.0244571	0.000121936	0.834347	1	98965	ENSG00000198832	31104772	31120069	-	inside	207	45	NearestLocation	ns
LINC02085	chr3	101927596	101927717	122	*	0.0807603	0.187175	0.0244571	0.000121936	0.834347	1	102097	ENSG00000214407	101940859	101997926	+	upstream	-13263	13142	NearestLocation	ns
AC093159.1	chr2	62450719	62450893	175	*	1.49875	0.772137	1.75918	0.00012192	0.811891	1	82586	ENSG00000228541	62463127	62464070	+	upstream	-12408	12234	NearestLocation	ns
AC021218.1	chr7	155919008	155919372	365	*	2.13309	2.31295	2.03398	0.000121905	0.792195	1	132403	ENSG00000204876	155962632	155966343	+	upstream	-43624	43260	NearestLocation	ns
TLX2	chr2	74511925	74512065	141	*	1.15081	1.8294	0.635647	0.000121898	0.810618	1	83334	ENSG00000115297	74513463	74517148	+	upstream	-1538	1398	NearestLocation	ns
NMRAL1	chr16	4500312	4500615	304	*	1.1383	0.88447	1.25022	0.000121893	0.820467	1	58094	ENSG00000153406	4461680	4495763	-	upstream	-4549	4549	NearestLocation	ns
SLC22A31	chr16	89195724	89196011	288	*	1.1383	0.88447	1.25022	0.000121893	0.820467	1	63082	ENSG00000259803	89195761	89201651	-	overlapEnd	5927	37	NearestLocation	ns
ZNF444	chr19	56131582	56131761	180	*	1.1383	0.88447	1.25022	0.000121893	0.820467	1	79060	ENSG00000167685	56132599	56160893	+	upstream	-1017	838	NearestLocation	ns
BHLHE22	chr8	64571003	64571180	178	*	5.55104	6.12537	5.14657	0.000121857	0.881829	0.998257	134772	ENSG00000180828	64580365	64583627	+	upstream	-9362	9185	NearestLocation	ns
FAM120A	chr9	93451328	93451525	198	*	1.82264	2.35255	1.46062	0.000121841	0.792949	1	141406	ENSG00000048828	93451685	93566112	+	upstream	-357	160	NearestLocation	ns
PIK3R2	chr19	18157054	18157525	472	*	2.57385	2.8572	2.40814	0.000121762	0.793425	1	73745	ENSG00000105647	18153163	18170532	+	inside	3891	3891	NearestLocation	ns
AL157888.1	chr10	125184827	125185011	185	*	2.16915	2.31295	2.09149	0.000121758	0.792437	1	22553	ENSG00000282787	125162379	125162971	+	downstream	22448	21856	NearestLocation	ns
MAB21L4	chr2	240895758	240896532	775	*	3.83865	4.31178	3.5274	0.000121747	0.82474	0.998257	89409	ENSG00000172478	240886048	240896889	-	inside	1131	357	NearestLocation	ns
CHST8	chr19	33694860	33695046	187	*	1.4625	1.50091	1.4429	0.000121735	0.807928	1	74811	ENSG00000124302	33621953	33773509	+	inside	72907	72907	NearestLocation	ns
KMT2B	chr19	35727348	35727493	146	*	2.13317	2.31295	2.03412	0.000121721	0.792497	1	75249	ENSG00000272333	35718019	35738878	+	inside	9329	9329	NearestLocation	ns
AL162727.2	chr9	113520086	113520531	446	*	2.03632	2.04375	2.0326	0.000121704	0.794363	1	142404	ENSG00000237073	113570190	113590019	-	downstream	69933	49659	NearestLocation	ns
ROCK2	chr2	11274976	11275124	149	*	0.901112	1.5091	0.462673	0.0001217	0.828929	1	80180	ENSG00000134318	11179759	11348330	-	inside	73354	73206	NearestLocation	ns
UBE2A	chrX	119574091	119574451	361	*	1.54177	2.09134	1.16128	0.000121686	0.796815	1	147490	ENSG00000077721	119574536	119591083	+	upstream	-445	85	NearestLocation	ns
AC023283.1	chr10	117004723	117005385	663	*	5.83836	6.32735	5.51331	0.000121685	0.889993	0.998257	21553	ENSG00000287655	117005462	117006416	+	upstream	-739	77	NearestLocation	ns
ZNF665	chr19	53210390	53210656	267	*	2.20619	2.31295	2.14969	0.000121641	0.792626	1	78503	ENSG00000197497	53159213	53193386	-	upstream	-17004	17004	NearestLocation	ns
AL031687.1	chr20	46216089	46216312	224	*	2.307	2.31295	2.30402	0.000121601	0.79269	1	93519	ENSG00000229957	46168404	46171237	-	upstream	-44852	44852	NearestLocation	ns
MRPL23-AS1	chr11	1986677	1986835	159	*	1.39092	1.77214	1.15437	0.000121534	0.805014	1	24281	ENSG00000226416	1983237	1989920	-	inside	3243	3085	NearestLocation	ns
ZNF512	chr2	27582778	27582965	188	*	1.39092	1.77214	1.15437	0.000121534	0.805014	1	81062	ENSG00000243943	27582969	27623217	+	upstream	-191	4	NearestLocation	ns
SLC35A5	chr3	112557347	112557545	199	*	1.39039	1.77214	1.15345	0.000121517	0.805048	1	102490	ENSG00000138459	112561709	112585579	+	upstream	-4362	4164	NearestLocation	ns
AP001341.1	chr21	25308893	25309022	130	*	0.654214	0.988684	0.452543	0.000121508	0.831299	1	96975	ENSG00000222042	25169431	25361868	-	inside	52975	52846	NearestLocation	ns
AADAC	chr3	151816082	151816327	246	*	2.17052	2.31295	2.09365	0.000121471	0.792905	1	105157	ENSG00000114771	151814073	151828488	+	inside	2009	2009	NearestLocation	ns
H1FOO	chr3	129554950	129555092	143	*	1.84036	2.09134	1.69634	0.000121461	0.797249	1	104107	ENSG00000178804	129543214	129551467	+	downstream	11736	3483	NearestLocation	ns
C2CD2	chr21	41933533	41933817	285	*	6.37709	6.96745	5.95664	0.000121436	0.902337	0.998257	97351	ENSG00000157617	41885112	41954018	-	inside	20485	20201	NearestLocation	ns
CPN1	chr10	100069245	100069389	145	*	0.650709	0.988684	0.446492	0.000121428	0.831441	1	20087	ENSG00000120054	100042193	100081869	-	inside	12624	12480	NearestLocation	ns
GFRA1	chr10	115969551	115969819	269	*	0.650709	0.988684	0.446492	0.000121428	0.831441	1	21474	ENSG00000151892	116056925	116273467	-	downstream	303916	87106	NearestLocation	ns
AC022126.1	chr5	52870641	52870762	122	*	0.650709	0.988684	0.446492	0.000121428	0.831441	1	116050	ENSG00000248898	52673186	52872925	-	inside	2284	2163	NearestLocation	ns
GRIFIN	chr7	2442407	2442547	141	*	0.650709	0.988684	0.446492	0.000121428	0.831441	1	125729	ENSG00000275572	2474844	2476894	-	downstream	34487	32297	NearestLocation	ns
AC064874.1	chr2	235703131	235703699	569	*	2.09586	2.31295	1.97369	0.000121394	0.793032	1	89161	ENSG00000222007	235773855	235783387	-	downstream	80256	70156	NearestLocation	ns
HES4	chr1	1000010	1000733	724	*	5.05987	5.54452	4.73862	0.00012139	0.867728	0.998257	68	ENSG00000188290	998962	1000172	-	overlapStart	162	162	NearestLocation	ns
ARAP1-AS2	chr11	72709942	72710329	388	*	3.3063	3.72238	3.04244	0.000121286	0.81033	0.998257	30760	ENSG00000245148	72700474	72705607	+	downstream	9468	4335	NearestLocation	ns
AC092794.2	chr12	25231073	25231271	199	*	1.13545	0.88447	1.24627	0.000121221	0.821463	1	36912	ENSG00000275197	25225103	25225665	+	downstream	5970	5408	NearestLocation	ns
AC016816.1	chr10	130567612	130567733	122	*	1.06296	0.88447	1.14455	0.00012118	0.821729	1	23188	ENSG00000285529	130525712	130537406	+	downstream	41900	30206	NearestLocation	ns
PHLDB3	chr19	43506534	43506663	130	*	1.06296	0.88447	1.14455	0.00012118	0.821729	1	76655	ENSG00000176531	43474954	43504935	-	upstream	-1599	1599	NearestLocation	ns
KLK1	chr19	50822177	50822362	186	*	1.06296	0.88447	1.14455	0.00012118	0.821729	1	78099	ENSG00000167748	50819146	50823787	-	inside	1610	1425	NearestLocation	ns
IGLV3-12	chr22	22770336	22770613	278	*	1.06296	0.88447	1.14455	0.00012118	0.821729	1	98469	ENSG00000211667	22771824	22772582	+	upstream	-1488	1211	NearestLocation	ns
SNHG6	chr8	66916672	66916894	223	*	1.06296	0.88447	1.14455	0.00012118	0.821729	1	134940	ENSG00000245910	66921684	66926398	-	downstream	9726	4790	NearestLocation	ns
BRD9	chr5	891589	891761	173	*	2.13332	2.31295	2.03435	0.000121177	0.793387	1	112495	ENSG00000028310	850291	892801	-	inside	1212	1040	NearestLocation	ns
PHF12	chr17	28952336	28952679	344	*	2.70696	2.99161	2.54036	0.000121162	0.797038	1	64500	ENSG00000109118	28905250	28951771	-	upstream	-565	565	NearestLocation	ns
ARHGAP40	chr20	38633623	38633962	340	*	2.71908	2.53974	2.80103	0.000121136	0.794456	1	92472	ENSG00000124143	38601934	38651035	+	inside	31689	17073	NearestLocation	ns
ENG	chr9	127856408	127856611	204	*	1.49706	0.772137	1.75707	0.000121085	0.813685	1	143327	ENSG00000106991	127815012	127854756	-	upstream	-1652	1652	NearestLocation	ns
AC092295.2	chr19	36478697	36478953	257	*	1.05966	0.88447	1.13987	0.000121084	0.821924	1	75391	ENSG00000267309	36489649	36491040	+	upstream	-10952	10696	NearestLocation	ns
AC012363.2	chr2	120305392	120305748	357	*	1.05966	0.88447	1.13987	0.000121084	0.821924	1	85343	ENSG00000235840	120319007	120326298	+	upstream	-13615	13259	NearestLocation	ns
AC093583.1	chr7	151727282	151728739	1458	*	4.27038	4.39221	4.20538	0.000121077	0.837939	0.998257	132100	ENSG00000242048	151806490	151810820	+	upstream	-79208	77751	NearestLocation	ns
AC006504.2	chr19	27977006	27977246	241	*	1.48496	2.09134	1.04818	0.000121028	0.79815	1	73943	ENSG00000266977	27849635	27889222	-	upstream	-87784	87784	NearestLocation	ns
AL591848.2	chr1	246689646	246690017	372	*	2.6929	2.8294	2.61948	0.000120957	0.795694	1	13905	ENSG00000235021	246690047	246691821	+	upstream	-401	30	NearestLocation	ns
PIGC	chr1	172480071	172480350	280	*	3.72599	4.24899	3.37036	0.000120945	0.825441	0.998257	10187	ENSG00000135845	172370189	172444086	-	upstream	-35985	35985	NearestLocation	ns
CYP2F1	chr19	41124660	41125013	354	*	5.09365	5.6618	4.69524	0.000120936	0.865428	0.998257	76201	ENSG00000197446	41114432	41128381	+	inside	10228	3368	NearestLocation	ns
SMNDC1	chr10	110366274	110366523	250	*	2.27278	2.31295	2.25227	0.000120926	0.793802	1	21002	ENSG00000119953	110290730	110304938	-	upstream	-61336	61336	NearestLocation	ns
DPYSL4	chr10	132194059	132194334	276	*	1.82237	2.04375	1.69749	0.000120873	0.795859	1	23420	ENSG00000151640	132186948	132205759	+	inside	7111	7111	NearestLocation	ns
SLC28A1	chr15	84869473	84869665	193	*	1.82276	2.04375	1.69813	0.000120866	0.795871	1	55010	ENSG00000156222	84884654	84945798	+	upstream	-15181	14989	NearestLocation	ns
AL049541.2	chr20	48521264	48521529	266	*	1.82276	2.04375	1.69813	0.000120866	0.795871	1	93902	ENSG00000281460	48476999	48477553	+	downstream	44265	43711	NearestLocation	ns
OAT	chr10	124354538	124354963	426	*	2.11339	2.35255	1.97709	0.000120833	0.794753	1	22399	ENSG00000065154	124397303	124418976	-	downstream	64438	42340	NearestLocation	ns
IDH2	chr15	90101803	90101977	175	*	5.39668	5.95767	5.00523	0.000120805	0.875852	0.998257	55663	ENSG00000182054	90083045	90102504	-	inside	701	527	NearestLocation	ns
ISOC1	chr5	129095058	129095622	565	*	3.45121	3.22785	3.55113	0.000120795	0.806617	0.998257	118598	ENSG00000066583	129094749	129114028	+	inside	309	309	NearestLocation	ns
AC005540.1	chr2	190930292	190930463	172	*	1.34143	1.50091	1.25455	0.000120737	0.811038	1	87592	ENSG00000235852	190880797	190882059	-	upstream	-48233	48233	NearestLocation	ns
AL669841.1	chr10	436191	437515	1325	*	4.38212	4.27103	4.43461	0.00012073	0.837891	0.998257	14037	ENSG00000233021	437561	441170	+	upstream	-1370	46	NearestLocation	ns
ABHD11	chr7	73743717	73743949	233	*	2.05765	2.31295	1.91078	0.000120717	0.794147	1	128557	ENSG00000106077	73736094	73738867	-	upstream	-4850	4850	NearestLocation	ns
AC091214.1	chr12	82686453	82686908	456	*	3.07125	3.24899	2.97343	0.000120715	0.803941	0.998257	39579	ENSG00000286043	82673070	82686632	-	overlapStart	179	179	NearestLocation	ns
AC112176.1	chr5	1667915	1668702	788	*	4.54487	5.02191	4.23024	0.000120712	0.852856	0.998257	112730	ENSG00000260066	1725149	1728172	+	upstream	-57234	56447	NearestLocation	ns
NBPF10	chr1	146228550	146228868	319	*	2.34024	1.99453	2.4863	0.000120711	0.794833	1	8518	ENSG00000271425	146064711	146229000	-	inside	450	132	NearestLocation	ns
AKAP13	chr15	85251024	85251357	334	*	2.98982	2.96631	3.00143	0.00012069	0.799548	0.998257	55062	ENSG00000170776	85380571	85749358	+	upstream	-129547	129214	NearestLocation	ns
RASA4	chr7	102604315	102604653	339	*	1.4417	0.772137	1.68738	0.000120669	0.81438	1	129946	ENSG00000105808	102573807	102616757	-	inside	12442	12104	NearestLocation	ns
CYP17A1	chr10	102815252	102815421	170	*	0.753393	0.988684	0.619594	0.000120658	0.832936	1	20542	ENSG00000148795	102830531	102837472	-	downstream	22220	15110	NearestLocation	ns
UBR3	chr2	169841787	169841973	187	*	0.753393	0.988684	0.619594	0.000120658	0.832936	1	86948	ENSG00000144357	169827458	170084131	+	inside	14329	14329	NearestLocation	ns
LINC02590	chr2	43072353	43072506	154	*	1.34129	1.50091	1.25432	0.000120624	0.810979	1	81803	ENSG00000233978	43041193	43043782	-	upstream	-28571	28571	NearestLocation	ns
CISH	chr3	50616079	50616196	118	*	1.34074	1.50091	1.25345	0.000120505	0.811391	1	101328	ENSG00000114737	50606490	50611831	-	upstream	-4248	4248	NearestLocation	ns
AC026412.3	chr5	1577272	1577439	168	*	1.34074	1.50091	1.25345	0.000120505	0.811391	1	112708	ENSG00000271119	1594626	1611467	+	upstream	-17354	17187	NearestLocation	ns
AC244093.5	chr17	37113077	37113236	160	*	2.05732	2.31295	1.91023	0.000120379	0.794706	1	65505	ENSG00000278638	37045228	37052890	-	upstream	-60187	60187	NearestLocation	ns
AC090469.1	chr11	34055440	34055645	206	*	1.06116	0.88447	1.142	0.000120374	0.823541	1	26711	ENSG00000286626	34049967	34052132	-	upstream	-3308	3308	NearestLocation	ns
AEBP2	chr12	19431902	19432315	414	*	1.06116	0.88447	1.142	0.000120374	0.823541	1	36733	ENSG00000139154	19404045	19720801	+	inside	27857	27857	NearestLocation	ns
AC040963.1	chr18	59070500	59070822	323	*	1.06116	0.88447	1.142	0.000120374	0.823541	1	72009	ENSG00000267215	59081911	59085920	+	upstream	-11411	11089	NearestLocation	ns
AC138409.3	chr5	34237818	34237953	136	*	1.06116	0.88447	1.142	0.000120374	0.823541	1	115330	ENSG00000286543	34245273	34288755	+	upstream	-7455	7320	NearestLocation	ns
AL807761.4	chr9	107072909	107073122	214	*	1.06116	0.88447	1.142	0.000120374	0.823541	1	142065	ENSG00000230782	106974833	107102988	-	inside	30079	29866	NearestLocation	ns
HIVEP3	chr1	41920057	41920430	374	*	2.05798	2.31295	1.91133	0.000120362	0.794735	1	5191	ENSG00000127124	41506365	42035925	-	inside	115868	115495	NearestLocation	ns
SLC49A3	chr4	684306	684731	426	*	2.05798	2.31295	1.91133	0.000120362	0.794735	1	107276	ENSG00000169026	681829	689441	-	inside	5135	2477	NearestLocation	ns
AL139423.1	chr1	10680543	10680677	135	*	1.0605	0.88447	1.14106	0.000120353	0.823584	1	1475	ENSG00000272078	10639241	10654333	+	downstream	41302	26210	NearestLocation	ns
AP002765.1	chr11	123701032	123701156	125	*	1.0605	0.88447	1.14106	0.000120353	0.823584	1	34532	ENSG00000254467	123668499	123675569	+	downstream	32533	25463	NearestLocation	ns
DPH6-DT	chr15	35451921	35452148	228	*	1.0605	0.88447	1.14106	0.000120353	0.823584	1	50535	ENSG00000248079	35546154	35860199	+	upstream	-94233	94006	NearestLocation	ns
PSG8-AS1	chr19	42797811	42797975	165	*	1.0605	0.88447	1.14106	0.000120353	0.823584	1	76535	ENSG00000225877	42821863	42826878	+	upstream	-24052	23888	NearestLocation	ns
AC074096.1	chr2	29330039	29330323	285	*	1.0605	0.88447	1.14106	0.000120353	0.823584	1	81230	ENSG00000286963	29319554	29352214	+	inside	10485	10485	NearestLocation	ns
BPIFB4	chr20	33107512	33107668	157	*	1.0605	0.88447	1.14106	0.000120353	0.823584	1	91426	ENSG00000186191	33079644	33111751	+	inside	27868	4083	NearestLocation	ns
WFDC9	chr20	45647999	45648118	120	*	1.0605	0.88447	1.14106	0.000120353	0.823584	1	93410	ENSG00000180205	45607939	45631284	-	upstream	-16715	16715	NearestLocation	ns
RPL22L1	chr3	170821141	170821279	139	*	1.0605	0.88447	1.14106	0.000120353	0.823584	1	105823	ENSG00000163584	170864875	170870208	-	downstream	49067	43596	NearestLocation	ns
XXYLT1-AS2	chr3	195185838	195186125	288	*	1.0605	0.88447	1.14106	0.000120353	0.823584	1	106932	ENSG00000230266	195147871	195152790	+	downstream	37967	33048	NearestLocation	ns
AC005674.1	chr4	9979291	9979556	266	*	1.0605	0.88447	1.14106	0.000120353	0.823584	1	108389	ENSG00000250413	10006482	10009725	+	upstream	-27191	26926	NearestLocation	ns
MAD1L1	chr7	2070919	2071177	259	*	1.40392	1.50091	1.35287	0.000120294	0.811672	1	125647	ENSG00000002822	1815793	2233243	-	inside	162324	162066	NearestLocation	ns
AC073283.2	chr2	47205666	47205794	129	*	2.0953	2.31295	1.97278	0.000120289	0.794859	1	82120	ENSG00000226087	47225781	47240886	+	upstream	-20115	19987	NearestLocation	ns
C10orf90	chr10	126732193	126732421	229	*	2.27265	2.31295	2.25207	0.000120236	0.794952	1	22730	ENSG00000154493	126424997	126798708	-	inside	66515	66287	NearestLocation	ns
KRT80	chr12	52198584	52198905	322	*	1.95452	2.35255	1.70494	0.000120214	0.795929	1	38226	ENSG00000167767	52168996	52192014	-	upstream	-6570	6570	NearestLocation	ns
COL22A1	chr8	138821110	138821437	328	*	2.69422	2.27223	2.86646	0.000120203	0.795137	1	139014	ENSG00000169436	138588235	138914041	-	inside	92931	92604	NearestLocation	ns
HAP1	chr17	41740023	41740396	374	*	2.27393	2.57365	2.09695	0.000120202	0.794968	1	66196	ENSG00000173805	41717742	41734644	-	upstream	-5379	5379	NearestLocation	ns
AL022341.2	chr16	655420	655540	121	*	4.20763	4.79688	3.7883	0.000120123	0.841146	0.998257	57221	ENSG00000262528	654611	656194	-	inside	774	654	NearestLocation	ns
AL359555.1	chr20	38316572	38316813	242	*	2.30758	2.31295	2.30489	0.000120083	0.795205	1	92416	ENSG00000206249	38288331	38326536	-	inside	9964	9723	NearestLocation	ns
MPST	chr22	37019365	37019517	153	*	2.67126	3.29036	2.22126	0.00012007	0.799298	1	99188	ENSG00000128309	37019635	37029822	+	upstream	-270	118	NearestLocation	ns
CCR7	chr17	40560215	40560543	329	*	2.69268	2.8294	2.61914	0.000120057	0.79701	1	66059	ENSG00000126353	40553769	40565472	-	inside	5257	4929	NearestLocation	ns
PSORS1C2	chr6	31137632	31137869	238	*	1.50047	0.772137	1.76134	0.000120056	0.815656	1	122514	ENSG00000204538	31137534	31139066	-	inside	1434	98	NearestLocation	ns
ITPKB-AS1	chr1	226647901	226648137	237	*	1.86921	2.04375	1.77332	0.000120052	0.797249	1	12770	ENSG00000228548	226668897	226676345	+	upstream	-20996	20760	NearestLocation	ns
ROM1	chr11	62611252	62611379	128	*	0	0.500912	0	0.000120017	0.825866	1	28679	ENSG00000149489	62611722	62615120	+	upstream	-470	343	NearestLocation	ns
SIX2	chr2	45008672	45008800	129	*	0	0.500912	0	0.000120017	0.825866	1	81929	ENSG00000170577	45005182	45009452	-	inside	780	652	NearestLocation	ns
AC116563.1	chr4	137601466	137601610	145	*	0	0.500912	0	0.000120017	0.825866	1	111389	ENSG00000250126	137645265	137655174	-	downstream	53708	43655	NearestLocation	ns
AC020687.1	chr15	87949691	87949923	233	*	4.68814	5.22252	4.32198	0.00012	0.853633	0.998257	55301	ENSG00000259560	87325829	87703852	-	upstream	-245839	245839	NearestLocation	ns
ARF5	chr7	127585383	127585687	305	*	2.56281	2.76531	2.4498	0.000119974	0.79609	1	130553	ENSG00000004059	127588386	127591700	+	upstream	-3003	2699	NearestLocation	ns
ST3GAL6	chr3	98732382	98733036	655	*	2.69423	2.53974	2.76569	0.000119973	0.796114	1	101911	ENSG00000064225	98732236	98821201	+	inside	146	146	NearestLocation	ns
HCN4	chr15	73388050	73388532	483	*	6.10998	6.67448	5.71511	0.00011997	0.897285	0.998257	53626	ENSG00000138622	73319859	73368958	-	upstream	-19092	19092	NearestLocation	ns
ZDHHC20	chr13	21435856	21436039	184	*	4.88911	5.41577	4.53011	0.000119952	0.86197	0.998257	42616	ENSG00000180776	21372573	21459370	-	inside	23514	23331	NearestLocation	ns
AC004923.4	chr11	68021151	68021640	490	*	3.20043	3.3911	3.09473	0.000119946	0.803525	0.998257	29856	ENSG00000255306	68024809	68030461	-	downstream	9310	3169	NearestLocation	ns
DISC1FP1	chr11	90270608	90270840	233	*	1.06182	0.88447	1.14294	0.000119927	0.824439	1	32092	ENSG00000261645	90251204	90915052	+	inside	19404	19404	NearestLocation	ns
AC245036.5	chr19	54590674	54590829	156	*	1.06182	0.88447	1.14294	0.000119927	0.824439	1	78780	ENSG00000269271	54589441	54590287	+	downstream	1233	387	NearestLocation	ns
GBF1	chr10	102252728	102253205	478	*	2.05625	2.57365	1.70575	0.000119915	0.795436	1	20436	ENSG00000107862	102245532	102382899	+	inside	7196	7196	NearestLocation	ns
AP000866.2	chr11	124758237	124759205	969	*	4.09337	4.22785	4.02111	0.000119903	0.832536	0.998257	34599	ENSG00000250073	124759129	124766119	+	overlapStart	-892	76	NearestLocation	ns
NIPBL	chr5	37059229	37059422	194	*	2.05774	2.31295	1.91093	0.000119885	0.79553	1	115566	ENSG00000164190	36876769	37066413	+	inside	182460	6991	NearestLocation	ns
AC103702.1	chr17	48582161	48582301	141	*	4.6491	5.23255	4.23557	0.000119885	0.854992	0.998257	67074	ENSG00000257178	48579630	48582259	-	overlapStart	98	42	NearestLocation	ns
CDX1	chr5	150169502	150169702	201	*	1.05984	0.88447	1.14013	0.000119864	0.824568	1	120851	ENSG00000113722	150166778	150184558	+	inside	2724	2724	NearestLocation	ns
AL355300.1	chr10	36198341	36198487	147	*	0	0.500912	0	0.000119841	0.826145	1	15632	ENSG00000227475	36089086	36089389	-	upstream	-108952	108952	NearestLocation	ns
AP002961.1	chr11	103558511	103558639	129	*	0	0.500912	0	0.000119841	0.826145	1	32670	ENSG00000285878	103252217	103293705	-	upstream	-264806	264806	NearestLocation	ns
USP34	chr2	61372508	61372726	219	*	0	0.500912	0	0.000119841	0.826145	1	82520	ENSG00000115464	61187463	61471087	-	inside	98579	98361	NearestLocation	ns
PRKCZ	chr1	2092323	2092484	162	*	1.06212	0.88447	1.14337	0.000119815	0.824299	1	371	ENSG00000067606	2050411	2185395	+	inside	41912	41912	NearestLocation	ns
C17orf50	chr17	35765290	35765538	249	*	1.06212	0.88447	1.14337	0.000119815	0.824299	1	65285	ENSG00000270806	35760887	35765079	+	downstream	4403	211	NearestLocation	ns
FAM242A	chr20	30390853	30391088	236	*	1.06212	0.88447	1.14337	0.000119815	0.824299	1	90994	ENSG00000231934	30323367	30362276	-	upstream	-28577	28577	NearestLocation	ns
AC104078.1	chr4	36225236	36225752	517	*	1.06212	0.88447	1.14337	0.000119815	0.824299	1	108959	ENSG00000247193	36244116	36274220	+	upstream	-18880	18364	NearestLocation	ns
DBNDD2	chr20	45405569	45406804	1236	*	4.55367	4.4863	4.58621	0.000119813	0.84515	0.998257	93378	ENSG00000244274	45406057	45410610	+	overlapStart	-488	488	NearestLocation	ns
LINC02799	chr1	143498901	143499067	167	*	1.06146	0.88447	1.14243	0.000119794	0.824342	1	8424	ENSG00000235887	143499187	143500512	-	downstream	1611	120	NearestLocation	ns
TMPRSS5	chr11	113627505	113627654	150	*	1.06146	0.88447	1.14243	0.000119794	0.824342	1	33244	ENSG00000166682	113687547	113706373	-	downstream	78868	59893	NearestLocation	ns
AC006111.1	chr16	3591142	3591362	221	*	1.06146	0.88447	1.14243	0.000119794	0.824342	1	57949	ENSG00000261938	3581181	3583266	+	downstream	9961	7876	NearestLocation	ns
AC091059.1	chr17	59423368	59423526	159	*	1.06146	0.88447	1.14243	0.000119794	0.824342	1	67888	ENSG00000266002	59400488	59403303	-	upstream	-20065	20065	NearestLocation	ns
AC083836.1	chr8	95412087	95412253	167	*	1.06146	0.88447	1.14243	0.000119794	0.824342	1	136198	ENSG00000253872	95505406	95527524	+	upstream	-93319	93153	NearestLocation	ns
TRIM36	chr5	115179108	115179302	195	*	5.40633	6.00612	4.9763	0.000119697	0.879048	0.998257	117996	ENSG00000152503	115124762	115180546	-	inside	1438	1244	NearestLocation	ns
TIE1	chr1	43313368	43314033	666	*	2.05756	2.31295	1.91063	0.000119639	0.795931	1	5339	ENSG00000066056	43300982	43323108	+	inside	12386	9075	NearestLocation	ns
AC139887.4	chr4	752240	752683	444	*	2.05756	2.31295	1.91063	0.000119639	0.795931	1	107293	ENSG00000272588	757022	757740	-	downstream	5500	4339	NearestLocation	ns
AP000842.2	chr11	125933401	125933576	176	*	0.545389	0.988684	0.259344	0.00011962	0.834734	1	34729	ENSG00000255027	125903247	125938916	-	inside	5515	5340	NearestLocation	ns
C15orf54	chr15	39225344	39225476	133	*	0.545389	0.988684	0.259344	0.00011962	0.834734	1	50704	ENSG00000175746	39250684	39254845	+	upstream	-25340	25208	NearestLocation	ns
TMEM37	chr2	119426206	119426393	188	*	0.545389	0.988684	0.259344	0.00011962	0.834734	1	85273	ENSG00000171227	119429901	119438504	+	upstream	-3695	3508	NearestLocation	ns
LINC01267	chr3	14332580	14332844	265	*	0.545389	0.988684	0.259344	0.00011962	0.834734	1	100517	ENSG00000251576	14348451	14352568	-	downstream	19988	15607	NearestLocation	ns
SPDYE5	chr7	75532064	75532291	228	*	0.545389	0.988684	0.259344	0.00011962	0.834734	1	128766	ENSG00000170092	75493625	75504304	+	downstream	38439	27760	NearestLocation	ns
HOXC5	chr12	54038941	54039217	277	*	2.66888	2.27223	2.83263	0.000119617	0.796063	1	38527	ENSG00000172789	54032853	54035358	+	downstream	6088	3583	NearestLocation	ns
PADI4	chr1	17338628	17338774	147	*	0.544445	0.988684	0.257617	0.000119599	0.834771	1	2276	ENSG00000159339	17308195	17364004	+	inside	30433	25230	NearestLocation	ns
AP001972.4	chr11	75134837	75135006	170	*	0.544445	0.988684	0.257617	0.000119599	0.834771	1	31078	ENSG00000255395	75099172	75140148	-	inside	5311	5142	NearestLocation	ns
ZBTB8A	chr1	32539770	32540212	443	*	3.88637	4.41108	3.52917	0.000119581	0.832081	0.998257	4273	ENSG00000160062	32539427	32605941	+	inside	343	343	NearestLocation	ns
C20orf203	chr20	32652795	32653271	477	*	6.45378	7.02156	6.05574	0.000119532	0.900192	0.998257	91330	ENSG00000198547	32631625	32673941	-	inside	21146	20670	NearestLocation	ns
LINC02432	chr4	141333015	141333135	121	*	1.72809	2.04375	1.53991	0.000119529	0.798262	1	111548	ENSG00000248810	141302910	141357096	-	inside	24081	23961	NearestLocation	ns
IPMK	chr10	57685596	57685781	186	*	1.72851	2.04375	1.54062	0.000119524	0.79827	1	16414	ENSG00000151151	58191517	58267894	-	downstream	582298	505736	NearestLocation	ns
BX284668.1	chr1	16855439	16855560	122	*	0.430199	0.988684	0.0411623	0.000119489	0.834827	1	2182	ENSG00000223643	16851257	16853129	-	upstream	-2310	2310	NearestLocation	ns
DRC7	chr16	57695053	57695245	193	*	0.430199	0.988684	0.0411623	0.000119489	0.834827	1	60786	ENSG00000159625	57694793	57731805	+	inside	260	260	NearestLocation	ns
FA2H	chr16	74842916	74843137	222	*	0.430199	0.988684	0.0411623	0.000119489	0.834827	1	61858	ENSG00000103089	74712955	74774831	-	upstream	-68085	68085	NearestLocation	ns
P3H4	chr17	41811055	41811217	163	*	0.430199	0.988684	0.0411623	0.000119489	0.834827	1	66217	ENSG00000141696	41801947	41812604	-	inside	1549	1387	NearestLocation	ns
GLYATL3	chr6	49483594	49483720	127	*	0.430199	0.988684	0.0411623	0.000119489	0.834827	1	123602	ENSG00000203972	49499923	49528078	+	upstream	-16329	16203	NearestLocation	ns
ADRB3	chr8	37968403	37968560	158	*	0.430199	0.988684	0.0411623	0.000119489	0.834827	1	133511	ENSG00000188778	37962990	37966599	-	upstream	-1804	1804	NearestLocation	ns
ZNF586	chr19	57760292	57760488	197	*	1.59565	2.09134	1.26468	0.000119468	0.801136	1	79273	ENSG00000083828	57769655	57819939	+	upstream	-9363	9167	NearestLocation	ns
DNAJB8-AS1	chr3	128361959	128362083	125	*	1.59565	2.09134	1.26468	0.000119468	0.801136	1	103890	ENSG00000242049	128463594	128472317	+	upstream	-101635	101511	NearestLocation	ns
MAEA	chr4	1305913	1306053	141	*	1.59565	2.09134	1.26468	0.000119468	0.801136	1	107400	ENSG00000090316	1289887	1340147	+	inside	16026	16026	NearestLocation	ns
PPIF	chr10	79329715	79329931	217	*	0.981569	0.88447	1.02777	0.000119465	0.825184	1	18477	ENSG00000108179	79347469	79355334	+	upstream	-17754	17538	NearestLocation	ns
NPAT	chr11	108294494	108294670	177	*	0.981569	0.88447	1.02777	0.000119465	0.825184	1	32855	ENSG00000149308	108157215	108222638	-	upstream	-71856	71856	NearestLocation	ns
AC034102.5	chr12	56160231	56160355	125	*	0.981569	0.88447	1.02777	0.000119465	0.825184	1	38711	ENSG00000257809	56150796	56158220	-	upstream	-2011	2011	NearestLocation	ns
AC009562.1	chr15	31071166	31071421	256	*	0.981569	0.88447	1.02777	0.000119465	0.825184	1	50102	ENSG00000259720	30992171	31042302	+	downstream	78995	28864	NearestLocation	ns
SIGLEC11	chr19	49972861	49973087	227	*	0.981569	0.88447	1.02777	0.000119465	0.825184	1	77899	ENSG00000161640	49948985	49961172	-	upstream	-11689	11689	NearestLocation	ns
MIR1-1HG	chr20	62536508	62536676	169	*	0.981569	0.88447	1.02777	0.000119465	0.825184	1	96131	ENSG00000174407	62550453	62570764	+	upstream	-13945	13777	NearestLocation	ns
LINC00334	chr21	45236626	45236882	257	*	0.981569	0.88447	1.02777	0.000119465	0.825184	1	97556	ENSG00000182586	45234308	45264548	+	inside	2318	2318	NearestLocation	ns
AC114277.1	chr5	36439823	36440048	226	*	0.981569	0.88447	1.02777	0.000119465	0.825184	1	115514	ENSG00000287634	36343672	36347157	-	upstream	-92666	92666	NearestLocation	ns
MLXIPL	chr7	73621145	73621603	459	*	0.981569	0.88447	1.02777	0.000119465	0.825184	1	128528	ENSG00000009950	73593194	73624543	-	inside	3398	2940	NearestLocation	ns
AC005914.1	chr20	53720791	53720921	131	*	1.27622	1.50091	1.14922	0.000119464	0.814854	1	94751	ENSG00000287886	53738728	53741797	+	upstream	-17937	17807	NearestLocation	ns
AC064807.4	chr8	51943074	51943338	265	*	1.27565	1.50091	1.14829	0.000119458	0.814875	1	134026	ENSG00000272024	51950284	51950690	+	upstream	-7210	6946	NearestLocation	ns
RAB7A	chr3	128709966	128710183	218	*	1.44082	0.772137	1.68627	0.00011943	0.816854	1	103966	ENSG00000075785	128726122	128814796	+	upstream	-16156	15939	NearestLocation	ns
AP000426.1	chr8	101669845	101670265	421	*	1.44082	0.772137	1.68627	0.00011943	0.816854	1	136724	ENSG00000253629	101686547	101689093	+	upstream	-16702	16282	NearestLocation	ns
KCNMA1-AS1	chr10	77000052	77000181	130	*	1.27637	1.50091	1.14947	0.000119371	0.815565	1	18138	ENSG00000236467	76888044	76980624	+	downstream	112008	19428	NearestLocation	ns
MAGIX	chrX	49163332	49164009	678	*	2.93458	2.99161	2.9052	0.000119369	0.799557	0.998257	146142	ENSG00000269313	49162564	49168483	+	inside	768	768	NearestLocation	ns
FANK1-AS1	chr10	126127040	126127184	145	*	1.06278	0.88447	1.1443	0.000119365	0.825202	1	22645	ENSG00000233409	125972188	125973126	-	upstream	-153914	153914	NearestLocation	ns
AL138820.1	chr13	32718282	32718426	145	*	1.06278	0.88447	1.1443	0.000119365	0.825202	1	43921	ENSG00000277151	32782874	32788178	+	upstream	-64592	64448	NearestLocation	ns
MSRB1	chr16	1943862	1944081	220	*	1.06278	0.88447	1.1443	0.000119365	0.825202	1	57575	ENSG00000198736	1938210	1943326	-	upstream	-536	536	NearestLocation	ns
IL1B	chr2	112866319	112866548	230	*	1.06278	0.88447	1.1443	0.000119365	0.825202	1	85023	ENSG00000125538	112829751	112836816	-	upstream	-29503	29503	NearestLocation	ns
ANKRD30BL	chr2	132257773	132257919	147	*	1.06278	0.88447	1.1443	0.000119365	0.825202	1	85994	ENSG00000163046	132147591	132257969	-	inside	196	50	NearestLocation	ns
AL136140.1	chr6	44475692	44475926	235	*	1.06278	0.88447	1.1443	0.000119365	0.825202	1	123505	ENSG00000237530	44513262	44527448	+	upstream	-37570	37336	NearestLocation	ns
OTUD3	chr1	19860982	19861293	312	*	1.0608	0.88447	1.1415	0.000119301	0.825331	1	2664	ENSG00000169914	19882395	19912945	+	upstream	-21413	21102	NearestLocation	ns
USP12-AS1	chr13	27100033	27100176	144	*	1.0608	0.88447	1.1415	0.000119301	0.825331	1	43227	ENSG00000232162	27162855	27169135	+	upstream	-62822	62679	NearestLocation	ns
PRRT4	chr7	128369622	128369849	228	*	1.0608	0.88447	1.1415	0.000119301	0.825331	1	130624	ENSG00000224940	128350325	128361685	-	upstream	-7937	7937	NearestLocation	ns
LINC02243	chrX	134965196	134965598	403	*	1.0608	0.88447	1.1415	0.000119301	0.825331	1	147857	ENSG00000236091	134949549	134953382	+	downstream	15647	11814	NearestLocation	ns
CAMK2A	chr5	150307509	150308059	551	*	2.59087	2.53974	2.61577	0.000119297	0.797144	1	120895	ENSG00000070808	150219491	150290291	-	upstream	-17218	17218	NearestLocation	ns
AC010478.1	chr5	51382808	51383179	372	*	2.05699	2.31295	1.90968	0.000119273	0.796547	1	116017	ENSG00000259663	51372736	51383332	-	inside	524	153	NearestLocation	ns
AP001007.1	chr11	125363586	125363730	145	*	0.982267	0.88447	1.02879	0.000119219	0.825677	1	34678	ENSG00000254932	125258626	125266798	-	upstream	-96788	96788	NearestLocation	ns
LINC00332	chr13	40149892	40150189	298	*	0.982267	0.88447	1.02879	0.000119219	0.825677	1	44091	ENSG00000230710	40172505	40195361	+	upstream	-22613	22316	NearestLocation	ns
ELF1	chr13	40994079	40994381	303	*	0.982267	0.88447	1.02879	0.000119219	0.825677	1	44170	ENSG00000120690	40931924	41061440	-	inside	67361	62155	NearestLocation	ns
SPTB	chr14	64812502	64812729	228	*	0.982267	0.88447	1.02879	0.000119219	0.825677	1	47954	ENSG00000070182	64746283	64879907	-	inside	67405	66219	NearestLocation	ns
STOML1	chr15	73982778	73982980	203	*	0.982267	0.88447	1.02879	0.000119219	0.825677	1	53717	ENSG00000067221	73978926	73994622	-	inside	11844	3852	NearestLocation	ns
AP1M2	chr19	10581382	10581512	131	*	0.982267	0.88447	1.02879	0.000119219	0.825677	1	73217	ENSG00000129354	10572671	10587315	-	inside	5933	5803	NearestLocation	ns
ZNF600	chr19	52802414	52802592	179	*	0.982267	0.88447	1.02879	0.000119219	0.825677	1	78448	ENSG00000189190	52749942	52786807	-	upstream	-15607	15607	NearestLocation	ns
AC073195.1	chr2	9555166	9555308	143	*	0.982267	0.88447	1.02879	0.000119219	0.825677	1	79933	ENSG00000271855	9555899	9556775	+	upstream	-733	591	NearestLocation	ns
PDCD6	chr5	285570	285699	130	*	0.982267	0.88447	1.02879	0.000119219	0.825677	1	112320	ENSG00000249915	271621	314974	+	inside	13949	13949	NearestLocation	ns
AP003115.1	chr8	97244212	97244421	210	*	0.982267	0.88447	1.02879	0.000119219	0.825677	1	136295	ENSG00000260640	97241742	97242204	-	upstream	-2008	2008	NearestLocation	ns
AP003696.1	chr8	102842428	102842604	177	*	0.982267	0.88447	1.02879	0.000119219	0.825677	1	136840	ENSG00000253385	102854455	102856075	+	upstream	-12027	11851	NearestLocation	ns
PLCD1	chr3	38031182	38031788	607	*	2.20657	2.31295	2.15028	0.000119212	0.79665	1	100829	ENSG00000187091	38007496	38029762	-	upstream	-1420	1420	NearestLocation	ns
S100A7	chr1	153490306	153490566	261	*	0.980872	0.88447	1.02676	0.000119182	0.825752	1	9006	ENSG00000143556	153457744	153460651	-	upstream	-29655	29655	NearestLocation	ns
TDRD10	chr1	154493449	154493635	187	*	0.980872	0.88447	1.02676	0.000119182	0.825752	1	9160	ENSG00000163239	154502219	154548147	+	upstream	-8770	8584	NearestLocation	ns
TPBGL	chr11	75240064	75240239	176	*	0.980872	0.88447	1.02676	0.000119182	0.825752	1	31102	ENSG00000261594	75240774	75243704	+	upstream	-710	535	NearestLocation	ns
AP000941.1	chr11	118657769	118657964	196	*	0.980872	0.88447	1.02676	0.000119182	0.825752	1	33840	ENSG00000255176	118636620	118638097	+	downstream	21149	19672	NearestLocation	ns
AC000068.2	chr22	19464767	19464906	140	*	0.980872	0.88447	1.02676	0.000119182	0.825752	1	97972	ENSG00000273212	19456503	19456962	+	downstream	8264	7805	NearestLocation	ns
TXNRD2	chr22	19955477	19955613	137	*	0.980872	0.88447	1.02676	0.000119182	0.825752	1	98125	ENSG00000184470	19875517	19941820	-	upstream	-13657	13657	NearestLocation	ns
AGAP3	chr7	151113253	151113469	217	*	0.980872	0.88447	1.02676	0.000119182	0.825752	1	131967	ENSG00000133612	151085831	151144436	+	inside	27422	27422	NearestLocation	ns
AC120036.5	chr8	47137680	47137857	178	*	0.980872	0.88447	1.02676	0.000119182	0.825752	1	133717	ENSG00000285992	47129262	47132628	+	downstream	8418	5052	NearestLocation	ns
AL590226.2	chr9	136626945	136627613	669	*	3.0634	3.37196	2.88023	0.000119143	0.807512	0.998257	144804	ENSG00000279141	136612024	136617181	-	upstream	-9764	9764	NearestLocation	ns
SIK1B	chr21	6125560	6125724	165	*	1.27508	1.50091	1.14736	0.000119124	0.815945	1	96774	ENSG00000275993	6111131	6123778	+	downstream	14429	1782	NearestLocation	ns
CTSV	chr9	97038943	97039482	540	*	2.59001	2.76531	2.49366	0.000119122	0.797309	1	141692	ENSG00000136943	97029677	97039643	-	inside	700	161	NearestLocation	ns
MATN2	chr8	97868879	97869187	309	*	2.01831	2.31295	1.84484	0.000119107	0.796819	1	136364	ENSG00000132561	97868840	98036724	+	inside	39	39	NearestLocation	ns
NAPG	chr18	10526246	10526457	212	*	1.9777	2.31295	1.77546	0.000119102	0.796833	1	71192	ENSG00000134265	10525905	10552764	+	inside	341	341	NearestLocation	ns
ZNF224	chr19	44094598	44094728	131	*	1.9777	2.31295	1.77546	0.000119102	0.796833	1	76744	ENSG00000267680	44094339	44109886	+	inside	259	259	NearestLocation	ns
AK1	chr9	127877323	127877508	186	*	1.9777	2.31295	1.77546	0.000119102	0.796833	1	143333	ENSG00000106992	127866486	127877675	-	inside	352	167	NearestLocation	ns
GSTO2	chr10	104275319	104275511	193	*	2.01865	2.31295	1.84541	0.000119098	0.796834	1	20774	ENSG00000065621	104268873	104304950	+	inside	6446	6446	NearestLocation	ns
CACNG4	chr17	66916504	66916695	192	*	2.13417	2.31295	2.03572	0.00011909	0.796843	1	68542	ENSG00000075461	66964707	67033398	+	upstream	-48203	48012	NearestLocation	ns
ZNF519	chr18	14140965	14141136	172	*	0.809596	1.5091	0.27013	0.00011907	0.83381	1	71414	ENSG00000175322	14057457	14132490	-	upstream	-8475	8475	NearestLocation	ns
LINC01641	chr1	227429499	227429707	209	*	2.01772	2.31295	1.84384	0.000119035	0.796945	1	12831	ENSG00000234277	227393554	227431035	+	inside	35945	1328	NearestLocation	ns
DRGX	chr10	49362321	49362483	163	*	0.546768	0.988684	0.261864	0.000118976	0.835576	1	16195	ENSG00000165606	49364181	49396016	-	downstream	33695	1698	NearestLocation	ns
LINC02252	chr15	34695448	34695721	274	*	0.546768	0.988684	0.261864	0.000118976	0.835576	1	50473	ENSG00000261304	34651135	34671095	-	upstream	-24353	24353	NearestLocation	ns
LINC01568	chr16	73363898	73364020	123	*	0.546768	0.988684	0.261864	0.000118976	0.835576	1	61764	ENSG00000258779	73386771	73504954	+	upstream	-22873	22751	NearestLocation	ns
PAX8-AS1	chr2	113241085	113241223	139	*	1.77715	2.04375	1.62277	0.000118976	0.799268	1	85063	ENSG00000189223	113211421	113276581	+	inside	29664	29664	NearestLocation	ns
SLIT1-AS1	chr10	97047617	97047934	318	*	0.545824	0.988684	0.26014	0.000118955	0.835613	1	19745	ENSG00000234855	97102756	97104355	+	upstream	-55139	54822	NearestLocation	ns
AC005759.1	chr19	18205199	18205317	119	*	0.545824	0.988684	0.26014	0.000118955	0.835613	1	73750	ENSG00000268650	18204730	18220480	+	inside	469	469	NearestLocation	ns
MTHFD2	chr2	74215913	74216015	103	*	0.545824	0.988684	0.26014	0.000118955	0.835613	1	83286	ENSG00000065911	74198610	74217565	+	inside	17303	1550	NearestLocation	ns
AC073091.3	chr2	76130361	76130507	147	*	0.545824	0.988684	0.26014	0.000118955	0.835613	1	83403	ENSG00000287172	76185020	76399490	+	upstream	-54659	54513	NearestLocation	ns
MCM6	chr2	135885154	135885280	127	*	0.545824	0.988684	0.26014	0.000118955	0.835613	1	86130	ENSG00000076003	135839626	135876443	-	upstream	-8711	8711	NearestLocation	ns
Z82185.1	chr22	36816236	36816399	164	*	0.545824	0.988684	0.26014	0.000118955	0.835613	1	99173	ENSG00000234979	36816326	36819736	+	overlapStart	-90	73	NearestLocation	ns
CD200	chr3	112317846	112317983	138	*	0.545824	0.988684	0.26014	0.000118955	0.835613	1	102482	ENSG00000091972	112332347	112362812	+	upstream	-14501	14364	NearestLocation	ns
AC008588.1	chr5	128762354	128762496	143	*	0.545824	0.988684	0.26014	0.000118955	0.835613	1	118584	ENSG00000248634	128663978	128742829	+	downstream	98376	19525	NearestLocation	ns
SAMD9	chr7	93016415	93016727	313	*	0.545824	0.988684	0.26014	0.000118955	0.835613	1	129238	ENSG00000205413	93099513	93118023	-	downstream	101608	82786	NearestLocation	ns
RNF224	chr9	137227480	137227708	229	*	2.09498	2.31295	1.97226	0.000118942	0.797108	1	145010	ENSG00000233198	137227271	137229638	+	inside	209	209	NearestLocation	ns
AC093305.1	chr5	7762301	7762631	331	*	1.06248	0.88447	1.14387	0.000118911	0.826475	1	113576	ENSG00000250761	7707802	7749766	-	upstream	-12535	12535	NearestLocation	ns
QSER1	chr11	32915968	32916190	223	*	1.48446	2.09134	1.04718	0.000118891	0.802339	1	26592	ENSG00000060749	32892820	32993316	+	inside	23148	23148	NearestLocation	ns
AC022336.2	chr3	124592553	124593017	465	*	2.56306	2.53974	2.57458	0.000118887	0.79771	1	103265	ENSG00000260391	124723788	124726325	+	upstream	-131235	130771	NearestLocation	ns
RBMS1	chr2	160648243	160648802	560	*	4.9307	5.46733	4.56242	0.000118862	0.862114	0.998257	86694	ENSG00000153250	160272151	160493807	-	upstream	-154436	154436	NearestLocation	ns
REEP5	chr5	112944366	112944551	186	*	1.77584	2.04375	1.62058	0.000118846	0.799471	1	117886	ENSG00000129625	112876385	112922289	-	upstream	-22077	22077	NearestLocation	ns
LINC01535	chr19	37272973	37273628	656	*	2.66991	2.27223	2.834	0.000118831	0.797315	1	75497	ENSG00000226686	37251885	37265535	+	downstream	21088	7438	NearestLocation	ns
RHBDF2	chr17	76511552	76511753	202	*	1.77745	2.04375	1.62326	0.000118824	0.79951	1	69431	ENSG00000129667	76470891	76501790	-	upstream	-9762	9762	NearestLocation	ns
IGHV3OR16-12	chr16	33680880	33681060	181	*	1.05918	0.88447	1.13919	0.000118805	0.826687	1	60101	ENSG00000270467	33802764	33803217	+	upstream	-121884	121704	NearestLocation	ns
FBXO40	chr3	121585946	121586175	230	*	1.05918	0.88447	1.13919	0.000118805	0.826687	1	102914	ENSG00000163833	121593379	121630295	+	upstream	-7433	7204	NearestLocation	ns
FBXO17	chr19	38991064	38991370	307	*	2.50762	2.53974	2.49129	0.000118772	0.797897	1	75796	ENSG00000269190	38941401	38975742	-	upstream	-15322	15322	NearestLocation	ns
AC048383.1	chr15	70301416	70301809	394	*	2.30674	1.99453	2.44069	0.000118772	0.798189	1	53312	ENSG00000259503	70321576	70326742	+	upstream	-20160	19767	NearestLocation	ns
CERS2	chr1	150974537	150974928	392	*	3.129	3.24899	3.06505	0.000118772	0.80628	0.998257	8757	ENSG00000143418	150960583	150975004	-	inside	467	76	NearestLocation	ns
RNF152	chr18	61967841	61968026	186	*	2.77769	3.35483	2.37044	0.000118722	0.80193	1	72036	ENSG00000176641	61808067	61894247	-	upstream	-73594	73594	NearestLocation	ns
FNIP1	chr5	131797179	131797682	504	*	3.35352	3.35255	3.35401	0.000118707	0.811263	0.998257	118728	ENSG00000217128	131641714	131797063	-	upstream	-116	116	NearestLocation	ns
SLURP1	chr8	142739509	142739966	458	*	3.35352	3.35255	3.35401	0.000118707	0.811263	0.998257	139475	ENSG00000126233	142740949	142742406	-	downstream	2897	983	NearestLocation	ns
SLC35E4	chr22	30634585	30635439	855	*	2.91826	3.11456	2.80909	0.000118693	0.804334	0.998257	98943	ENSG00000100036	30635781	30669016	+	upstream	-1196	342	NearestLocation	ns
IQSEC1	chr3	13112247	13112626	380	*	2.09545	2.31295	1.97303	0.000118675	0.797543	1	100449	ENSG00000144711	12897043	13283281	-	inside	171034	170655	NearestLocation	ns
AC008507.5	chr19	30107496	30107631	136	*	1.97744	2.31295	1.77502	0.000118637	0.797622	1	74230	ENSG00000288072	30078133	30085893	+	downstream	29363	21603	NearestLocation	ns
AC093583.1	chr7	151717487	151717804	318	*	1.95515	2.04375	1.90872	0.000118567	0.800049	1	132099	ENSG00000242048	151806490	151810820	+	upstream	-89003	88686	NearestLocation	ns
AP4M1	chr7	100095735	100096031	297	*	2.01747	2.31295	1.84342	0.000118554	0.797762	1	129584	ENSG00000221838	100101549	100110345	+	upstream	-5814	5518	NearestLocation	ns
RHOBTB1	chr10	60943083	60943346	264	*	1.38004	0.772137	1.60892	0.000118533	0.818465	1	16572	ENSG00000072422	60869438	61001440	-	inside	58357	58094	NearestLocation	ns
TAC4	chr17	49861341	49861677	337	*	1.38004	0.772137	1.60892	0.000118533	0.818465	1	67239	ENSG00000176358	49838309	49848017	-	upstream	-13324	13324	NearestLocation	ns
KCNB1	chr20	49433677	49433898	222	*	1.38004	0.772137	1.60892	0.000118533	0.818465	1	94069	ENSG00000158445	49293394	49484297	-	inside	50620	50399	NearestLocation	ns
CLC	chr19	39737160	39737352	193	*	2.05855	2.31295	1.91228	0.000118492	0.797852	1	75937	ENSG00000105205	39731255	39738029	-	inside	869	677	NearestLocation	ns
AP003392.5	chr11	119074447	119074615	169	*	0.547022	0.988684	0.262328	0.000118454	0.836599	1	33933	ENSG00000272186	119067374	119067698	-	upstream	-6749	6749	NearestLocation	ns
MAFG-DT	chr17	81928664	81928831	168	*	2.27301	2.31295	2.25262	0.00011841	0.79802	1	70513	ENSG00000265688	81927829	81930753	+	inside	835	835	NearestLocation	ns
SND1-IT1	chr7	127858021	127858380	360	*	1.9126	2.04375	1.84227	0.000118406	0.800346	1	130572	ENSG00000279078	127997597	128000077	+	upstream	-139576	139217	NearestLocation	ns
OPCML-IT2	chr11	133101020	133101154	135	*	0.544191	0.988684	0.257152	0.00011839	0.836709	1	35390	ENSG00000255371	132859245	132860077	-	upstream	-240943	240943	NearestLocation	ns
LINC01532	chr19	29017902	29018036	135	*	0.544191	0.988684	0.257152	0.00011839	0.836709	1	74044	ENSG00000267014	29002319	29015160	+	downstream	15583	2742	NearestLocation	ns
FLNB	chr3	57966735	57966979	245	*	0.544191	0.988684	0.257152	0.00011839	0.836709	1	101567	ENSG00000136068	58008400	58172251	+	upstream	-41665	41421	NearestLocation	ns
AL441989.1	chr9	120177378	120177547	170	*	0.544191	0.988684	0.257152	0.00011839	0.836709	1	142635	ENSG00000225960	119973094	119974322	+	downstream	204284	203056	NearestLocation	ns
BTBD19	chr1	44807812	44807928	117	*	0.982964	0.88447	1.0298	0.000118372	0.827369	1	5543	ENSG00000222009	44808482	44815585	+	upstream	-670	554	NearestLocation	ns
FOXI2	chr10	127679945	127680080	136	*	0.982964	0.88447	1.0298	0.000118372	0.827369	1	22831	ENSG00000186766	127737185	127741183	+	upstream	-57240	57105	NearestLocation	ns
AC016816.1	chr10	130516601	130516868	268	*	0.982964	0.88447	1.0298	0.000118372	0.827369	1	23183	ENSG00000285529	130525712	130537406	+	upstream	-9111	8844	NearestLocation	ns
Z94277.1	chrX	42755954	42756496	543	*	1.44207	0.772137	1.68785	0.000118368	0.818674	1	145831	ENSG00000287223	42723209	42755892	-	upstream	-62	62	NearestLocation	ns
LATS2	chr13	21061390	21061899	510	*	4.3452	4.69863	4.12962	0.000118366	0.847747	0.998257	42575	ENSG00000150457	20973036	21061586	-	overlapStart	196	196	NearestLocation	ns
AC129507.4	chr17	306952	307577	626	*	1.06344	0.88447	1.14524	0.000118341	0.827248	1	63288	ENSG00000262920	321392	322453	+	upstream	-14440	13815	NearestLocation	ns
SULT1C2	chr2	108288663	108288974	312	*	1.06344	0.88447	1.14524	0.000118341	0.827248	1	84687	ENSG00000198203	108288639	108309915	+	inside	24	24	NearestLocation	ns
RCC1L	chr7	75046408	75046568	161	*	1.06344	0.88447	1.14524	0.000118341	0.827248	1	128746	ENSG00000274523	75027122	75074228	-	inside	27820	19286	NearestLocation	ns
AC099552.5	chr7	155234223	155234444	222	*	1.06344	0.88447	1.14524	0.000118341	0.827248	1	132328	ENSG00000287865	155213920	155217134	+	downstream	20303	17089	NearestLocation	ns
LINC02627	chr10	105483286	105483636	351	*	0.357361	1.08587	0	0.000118297	0.84056	1	20834	ENSG00000229466	105808225	105820349	-	downstream	337063	324589	NearestLocation	ns
EZR	chr6	158819482	158819735	254	*	0.357361	1.08587	0	0.000118297	0.84056	1	124775	ENSG00000092820	158765741	158819368	-	upstream	-114	114	NearestLocation	ns
AL353593.2	chr1	228291442	228291833	392	*	0.980174	0.88447	1.02575	0.000118297	0.827518	1	12954	ENSG00000270110	228295549	228303002	-	downstream	11560	3716	NearestLocation	ns
SRCIN1	chr17	38611085	38611205	121	*	0.980174	0.88447	1.02575	0.000118297	0.827518	1	65677	ENSG00000277363	38530031	38605952	-	upstream	-5133	5133	NearestLocation	ns
AC079822.1	chr3	167829976	167830210	235	*	0.980174	0.88447	1.02575	0.000118297	0.827518	1	105636	ENSG00000287319	167794947	167811081	-	upstream	-18895	18895	NearestLocation	ns
AC046195.1	chr8	138179906	138180045	140	*	0.980174	0.88447	1.02575	0.000118297	0.827518	1	138931	ENSG00000253288	137809444	138083657	-	upstream	-96249	96249	NearestLocation	ns
EMC10	chr19	50465960	50466493	534	*	2.61688	2.27223	2.76256	0.000118297	0.798156	1	78011	ENSG00000161671	50476400	50490870	+	upstream	-10440	9907	NearestLocation	ns
Z82195.3	chrX	130646225	130646555	331	*	1.27451	1.50091	1.14642	0.000118288	0.818544	1	147749	ENSG00000287160	130497785	130520309	+	downstream	148440	125916	NearestLocation	ns
PPP1R13B	chr14	103846749	103847046	298	*	2.01899	2.31295	1.84599	0.00011826	0.798242	1	49056	ENSG00000088808	103733195	103847575	-	inside	826	529	NearestLocation	ns
LY6G6C	chr6	31724210	31724366	157	*	6.58975	7.18987	6.1594	0.00011826	0.909258	0.998257	122569	ENSG00000204421	31718648	31721746	-	upstream	-2464	2464	NearestLocation	ns
AL161772.1	chr13	20704148	20704814	667	*	3.604	3.69182	3.558	0.000118235	0.819311	0.998257	42535	ENSG00000278291	20699307	20703718	-	upstream	-430	430	NearestLocation	ns
AC012229.1	chr15	86626926	86627227	302	*	1.06014	0.88447	1.14056	0.000118234	0.827461	1	55220	ENSG00000259734	86630266	86631136	-	downstream	4210	3039	NearestLocation	ns
AL121908.1	chr20	59743975	59744457	483	*	3.2787	3.22785	3.30346	0.000118193	0.809559	0.998257	95589	ENSG00000238194	59624904	59628295	-	upstream	-115680	115680	NearestLocation	ns
HTR4	chr5	148733778	148734011	234	*	1.97709	2.31295	1.77442	0.00011818	0.798392	1	120626	ENSG00000164270	148451032	148677235	-	upstream	-56543	56543	NearestLocation	ns
MGMT	chr10	129467116	129467461	346	*	3.09059	3.24899	3.00436	0.000118171	0.80677	0.998257	23055	ENSG00000170430	129467190	129770983	+	overlapStart	-74	74	NearestLocation	ns
KIAA1549L	chr11	33402011	33402158	148	*	1.72892	2.04375	1.54133	0.000118164	0.800753	1	26636	ENSG00000110427	33376083	33674102	+	inside	25928	25928	NearestLocation	ns
AC136285.3	chr16	87143576	87143784	209	*	1.22192	1.8294	0.784002	0.00011816	0.818184	1	62700	ENSG00000285527	87129857	87133107	+	downstream	13719	10469	NearestLocation	ns
AC104794.3	chr2	10036136	10036750	615	*	2.86172	2.96631	2.80644	0.000118127	0.802984	0.998257	79996	ENSG00000260077	10039092	10040663	-	downstream	4527	2342	NearestLocation	ns
HOXB-AS1	chr17	48543512	48543658	147	*	3.86887	4.35255	3.54846	0.000118124	0.83379	0.998257	67064	ENSG00000230148	48543551	48551250	+	overlapStart	-39	39	NearestLocation	ns
FBRSL1	chr12	132528547	132528795	249	*	1.20748	1.50091	1.03485	0.000118095	0.81913	1	42233	ENSG00000112787	132489551	132585188	+	inside	38996	38996	NearestLocation	ns
DENND4C	chr9	19229868	19230184	317	*	1.20748	1.50091	1.03485	0.000118095	0.81913	1	140320	ENSG00000137145	19230435	19373545	+	upstream	-567	251	NearestLocation	ns
PPFIA4	chr1	203039303	203039657	355	*	2.44971	2.53974	2.4025	0.000118076	0.79895	1	11392	ENSG00000143847	203026498	203078740	+	inside	12805	12805	NearestLocation	ns
MYO5A	chr15	52529243	52529571	329	*	2.59105	2.27223	2.72742	0.000118075	0.798511	1	51763	ENSG00000197535	52307283	52529050	-	upstream	-193	193	NearestLocation	ns
AL451050.2	chr1	167220522	167220878	357	*	1.97761	2.31295	1.7753	0.000117911	0.79883	1	10021	ENSG00000272205	167219831	167220512	-	upstream	-10	10	NearestLocation	ns
AC120498.6	chr16	1199487	1199672	186	*	1.20688	1.50091	1.03384	0.000117862	0.819831	1	57410	ENSG00000261294	1206560	1207124	-	downstream	7637	6888	NearestLocation	ns
TP53RK	chr20	46689066	46689366	301	*	2.96978	2.96631	2.97151	0.000117834	0.803383	0.998257	93599	ENSG00000172315	46684365	46689444	-	inside	378	78	NearestLocation	ns
AC078889.1	chr12	66235153	66235311	159	*	3.16844	3.82612	2.67683	0.000117804	0.811444	0.998257	39159	ENSG00000256072	66251745	66257434	-	downstream	22281	16434	NearestLocation	ns
TNNT3	chr11	1917190	1917442	253	*	1.27607	1.50091	1.14897	0.000117768	0.819732	1	24263	ENSG00000130595	1919703	1938706	+	upstream	-2513	2261	NearestLocation	ns
ITGA3	chr17	50062302	50062945	644	*	3.46851	3.46733	3.4691	0.000117733	0.81412	0.998257	67286	ENSG00000005884	50055968	50090481	+	inside	6334	6334	NearestLocation	ns
HSD17B10	chrX	53492357	53492533	177	*	1.43828	0.772137	1.68306	0.000117703	0.820162	1	146294	ENSG00000072506	53431258	53434373	-	upstream	-57984	57984	NearestLocation	ns
LINC02764	chr11	112505708	112505826	119	*	0.358931	1.08587	0	0.000117699	0.841338	1	33141	ENSG00000255484	112534220	112555802	-	downstream	50094	28394	NearestLocation	ns
CNTFR	chr9	34597211	34597524	314	*	0.357857	1.08587	0	0.00011766	0.841393	1	140510	ENSG00000122756	34551432	34590140	-	upstream	-7071	7071	NearestLocation	ns
NECAB2	chr16	83953199	83953751	553	*	3.2453	3.22785	3.25395	0.000117621	0.810303	0.998257	62266	ENSG00000103154	83968632	84002776	+	upstream	-15433	14881	NearestLocation	ns
LINC02702	chr11	116660469	116660718	250	*	1.72766	2.35255	1.27154	0.000117596	0.800691	1	33493	ENSG00000237937	116639422	116658295	+	downstream	21047	2174	NearestLocation	ns
PABPC1L	chr20	44910658	44910958	301	*	2.41901	2.53974	2.35463	0.00011758	0.79966	1	93295	ENSG00000101104	44910062	44959035	+	inside	596	596	NearestLocation	ns
FAM157C	chr16	90102446	90102659	214	*	0.653574	0.988684	0.45144	0.000117535	0.838275	1	63278	ENSG00000260528	90102271	90178344	+	inside	175	175	NearestLocation	ns
FAM83D	chr20	38878911	38879176	266	*	2.41887	2.53974	2.35441	0.000117503	0.799808	1	92527	ENSG00000101447	38926312	38953106	+	upstream	-47401	47136	NearestLocation	ns
LINC02688	chr11	1052697	1053609	913	*	3.68994	3.97901	3.52031	0.000117488	0.824558	0.998257	24040	ENSG00000254872	1049880	1055749	+	inside	2817	2140	NearestLocation	ns
ENGASE	chr17	79085904	79086026	123	*	1.67731	2.35255	1.16597	0.000117482	0.801062	1	69856	ENSG00000167280	79074939	79088599	+	inside	10965	2573	NearestLocation	ns
WNT8B	chr10	100482454	100482767	314	*	2.41875	2.53974	2.35423	0.000117417	0.799905	1	20140	ENSG00000075290	100463009	100483744	+	inside	19445	977	NearestLocation	ns
AC008687.3	chr19	49063912	49064565	654	*	4.01	3.96631	4.03136	0.00011741	0.826999	0.998257	77688	ENSG00000268287	49064259	49064856	+	overlapStart	-347	291	NearestLocation	ns
RHBDF1	chr16	75656	75891	236	*	1.2772	1.50091	1.15083	0.000117396	0.820841	1	57082	ENSG00000007384	58059	76355	-	inside	699	464	NearestLocation	ns
AC092902.4	chr3	125758837	125759018	182	*	2.5383	3.13741	2.10897	0.000117391	0.803791	1	103407	ENSG00000284624	125766516	125852936	+	upstream	-7679	7498	NearestLocation	ns
GLB1L2	chr11	134357171	134357451	281	*	1.93608	2.31295	1.70287	0.000117345	0.799792	1	35514	ENSG00000149328	134331874	134378341	+	inside	25297	20890	NearestLocation	ns
UNC93B1	chr11	67955556	67956087	532	*	3.78737	3.85559	3.75202	0.000117271	0.825569	0.998257	29830	ENSG00000110057	67991100	68004982	-	downstream	49426	35013	NearestLocation	ns
SDHA	chr5	220758	220998	241	*	1.43903	0.772137	1.68399	0.000117262	0.820788	1	112309	ENSG00000073578	218241	257082	+	inside	2517	2517	NearestLocation	ns
ZNF835	chr19	56725706	56725865	160	*	1.89306	2.31295	1.62612	0.000117241	0.799977	1	79144	ENSG00000127903	56661980	56671783	-	upstream	-53923	53923	NearestLocation	ns
SP4	chr7	21427738	21428484	747	*	6.22426	6.77561	5.84208	0.000117239	0.899382	0.998257	126493	ENSG00000105866	21428043	21514822	+	overlapStart	-305	305	NearestLocation	ns
AC026401.1	chr16	15539295	15539535	241	*	1.77525	2.04375	1.6196	0.000117223	0.80252	1	58793	ENSG00000257769	15608474	15610563	+	upstream	-69179	68939	NearestLocation	ns
AC008105.1	chr17	45241920	45242038	119	*	5.06202	5.64688	4.64709	0.000117221	0.867014	0.998257	66724	ENSG00000233175	45238028	45241734	-	upstream	-186	186	NearestLocation	ns
HMX3	chr10	123139395	123139834	440	*	2.92992	3.24899	2.73931	0.000117215	0.808069	0.998257	22257	ENSG00000188620	123135970	123139423	+	overlapEnd	3425	28	NearestLocation	ns
AL359632.1	chr9	125408002	125408211	210	*	1.9784	2.31295	1.77667	0.000117192	0.800061	1	143040	ENSG00000287782	125426169	125438509	+	upstream	-18167	17958	NearestLocation	ns
SAE1	chr19	47096294	47096843	550	*	3.90301	4.103	3.79156	0.00011718	0.831219	0.998257	77345	ENSG00000142230	47113274	47210636	+	upstream	-16980	16431	NearestLocation	ns
ZNF385A	chr12	54391129	54391374	246	*	4.01531	4.56524	3.63447	0.000117162	0.834946	0.998257	38576	ENSG00000161642	54369133	54391298	-	overlapStart	169	76	NearestLocation	ns
SLC35D2	chr9	96391416	96391582	167	*	1.37792	0.772137	1.60621	0.000117076	0.821254	1	141647	ENSG00000130958	96313444	96383711	-	upstream	-7705	7705	NearestLocation	ns
CLEC2L	chr7	139540308	139540516	209	*	1.3274	1.77214	1.04016	0.000117073	0.813843	1	131181	ENSG00000236279	139523685	139544985	+	inside	16623	4469	NearestLocation	ns
GATAD2A	chr19	19367001	19367267	267	*	2.25321	2.67812	1.98223	0.000117045	0.800131	1	73860	ENSG00000167491	19385826	19508931	+	upstream	-18825	18559	NearestLocation	ns
AC012568.1	chr15	67150423	67150656	234	*	1.67902	2.04375	1.45501	0.000117043	0.802815	1	52912	ENSG00000259202	67142734	67146939	-	upstream	-3484	3484	NearestLocation	ns
TMCO4	chr1	19756996	19757118	123	*	0	0.187175	0	0.000117033	0.840005	1	2655	ENSG00000162542	19682213	19799945	-	inside	42949	42827	NearestLocation	ns
NGF-AS1	chr1	115280358	115280497	140	*	0	0.187175	0	0.000117033	0.840005	1	8146	ENSG00000228035	115283034	115368072	+	upstream	-2676	2537	NearestLocation	ns
AC010997.4	chr10	75408643	75408872	230	*	0	0.187175	0	0.000117033	0.840005	1	18063	ENSG00000272692	75409142	75411842	+	upstream	-499	270	NearestLocation	ns
ANO2	chr12	5808772	5808932	161	*	0	0.187175	0	0.000117033	0.840005	1	36066	ENSG00000047617	5531869	5946232	-	inside	137460	137300	NearestLocation	ns
AL355836.3	chr14	101211591	101211770	180	*	0	0.187175	0	0.000117033	0.840005	1	48903	ENSG00000288245	101185787	101197089	-	upstream	-14502	14502	NearestLocation	ns
AC007728.1	chr16	50796500	50796620	121	*	0	0.187175	0	0.000117033	0.840005	1	60407	ENSG00000260616	50783859	50803338	-	inside	6838	6718	NearestLocation	ns
AC018685.1	chr2	2728288	2728488	201	*	0	0.187175	0	0.000117033	0.840005	1	79605	ENSG00000227364	2729908	2730957	-	downstream	2669	1420	NearestLocation	ns
AC008073.1	chr2	24192056	24192223	168	*	0	0.187175	0	0.000117033	0.840005	1	80715	ENSG00000223754	24199839	24201698	-	downstream	9642	7616	NearestLocation	ns
LINC02590	chr2	43058861	43059016	156	*	0	0.187175	0	0.000117033	0.840005	1	81799	ENSG00000233978	43041193	43043782	-	upstream	-15079	15079	NearestLocation	ns
TACR1	chr2	75182332	75182450	119	*	0	0.187175	0	0.000117033	0.840005	1	83379	ENSG00000115353	75046463	75199520	-	inside	17188	17070	NearestLocation	ns
FAHD2A	chr2	95369699	95369821	123	*	0	0.187175	0	0.000117033	0.840005	1	83993	ENSG00000115042	95402708	95416616	+	upstream	-33009	32887	NearestLocation	ns
RSPH14	chr22	23133696	23133845	150	*	0	0.187175	0	0.000117033	0.840005	1	98485	ENSG00000100218	23059415	23145021	-	inside	11325	11176	NearestLocation	ns
ASCC2	chr22	29859093	29859268	176	*	0	0.187175	0	0.000117033	0.840005	1	98886	ENSG00000100325	29788609	29838304	-	upstream	-20789	20789	NearestLocation	ns
LYZL4	chr3	42386105	42386244	140	*	0	0.187175	0	0.000117033	0.840005	1	100926	ENSG00000157093	42397083	42410610	-	downstream	24505	10839	NearestLocation	ns
TBILA	chr3	112184713	112184860	148	*	0	0.187175	0	0.000117033	0.840005	1	102478	ENSG00000261488	112133423	112135359	+	downstream	51290	49354	NearestLocation	ns
LINC01587	chr4	5502800	5502974	175	*	0	0.187175	0	0.000117033	0.840005	1	107941	ENSG00000082929	5524569	5527801	+	upstream	-21769	21595	NearestLocation	ns
FREM3	chr4	143704875	143704992	118	*	0	0.187175	0	0.000117033	0.840005	1	111607	ENSG00000183090	143577302	143700675	-	upstream	-4200	4200	NearestLocation	ns
LINC02275	chr4	169974350	169974474	125	*	0	0.187175	0	0.000117033	0.840005	1	112014	ENSG00000248319	169917761	169975904	-	inside	1554	1430	NearestLocation	ns
AC091868.2	chr5	73715297	73715452	156	*	0	0.187175	0	0.000117033	0.840005	1	116836	ENSG00000249293	73778039	73786491	-	downstream	71194	62587	NearestLocation	ns
AC008629.1	chr5	119121826	119121972	147	*	0	0.187175	0	0.000117033	0.840005	1	118142	ENSG00000249494	119006347	119070902	-	upstream	-50924	50924	NearestLocation	ns
AL009179.2	chr6	27734360	27734480	121	*	0	0.187175	0	0.000117033	0.840005	1	122328	ENSG00000287252	27759870	27763184	+	upstream	-25510	25390	NearestLocation	ns
AC087175.1	chr7	47378838	47378978	141	*	0	0.187175	0	0.000117033	0.840005	1	127745	ENSG00000286315	47252139	47254558	-	upstream	-124280	124280	NearestLocation	ns
C7orf65	chr7	47637284	47637518	235	*	0	0.187175	0	0.000117033	0.840005	1	127791	ENSG00000221845	47655244	47661648	+	upstream	-17960	17726	NearestLocation	ns
AC021393.1	chr8	59893619	59893750	132	*	0	0.187175	0	0.000117033	0.840005	1	134508	ENSG00000254775	60046755	60136599	+	upstream	-153136	153005	NearestLocation	ns
AP003117.1	chr8	97178907	97179110	204	*	0	0.187175	0	0.000117033	0.840005	1	136287	ENSG00000270077	97144170	97144723	+	downstream	34737	34184	NearestLocation	ns
UBR5	chr8	102459502	102459631	130	*	0	0.187175	0	0.000117033	0.840005	1	136781	ENSG00000104517	102252273	102412759	-	upstream	-46743	46743	NearestLocation	ns
SEMA4D	chr9	89506181	89506333	153	*	0	0.187175	0	0.000117033	0.840005	1	141102	ENSG00000187764	89360787	89498130	-	upstream	-8051	8051	NearestLocation	ns
AL713923.1	chrX	144910543	144910706	164	*	0	0.187175	0	0.000117033	0.840005	1	147981	ENSG00000234712	145232929	145233619	-	downstream	323076	322223	NearestLocation	ns
CSRP1	chr1	201540137	201540414	278	*	0.98106	0.88447	1.02703	0.000116977	0.830316	1	11171	ENSG00000159176	201483530	201509456	-	upstream	-30681	30681	NearestLocation	ns
AS3MT	chr10	102886451	102886599	149	*	0.98106	0.88447	1.02703	0.000116977	0.830316	1	20552	ENSG00000214435	102869470	102901899	+	inside	16981	15300	NearestLocation	ns
RBM20	chr10	110609681	110609880	200	*	0.98106	0.88447	1.02703	0.000116977	0.830316	1	21045	ENSG00000203867	110644336	110839468	+	upstream	-34655	34456	NearestLocation	ns
AC009396.2	chr14	78566766	78567013	248	*	0.98106	0.88447	1.02703	0.000116977	0.830316	1	48421	ENSG00000258719	78695321	78698122	-	downstream	131356	128308	NearestLocation	ns
SEMA6D	chr15	47129956	47130130	175	*	0.98106	0.88447	1.02703	0.000116977	0.830316	1	51397	ENSG00000137872	47184101	47774223	+	upstream	-54145	53971	NearestLocation	ns
AC005632.6	chr16	21518230	21518425	196	*	0.98106	0.88447	1.02703	0.000116977	0.830316	1	59120	ENSG00000287809	21511635	21515131	+	downstream	6595	3099	NearestLocation	ns
KLHL22	chr22	20478324	20478450	127	*	0.98106	0.88447	1.02703	0.000116977	0.830316	1	98286	ENSG00000099910	20441519	20495844	-	inside	17520	17394	NearestLocation	ns
PLA1A	chr3	119621698	119622002	305	*	0.98106	0.88447	1.02703	0.000116977	0.830316	1	102805	ENSG00000144837	119597875	119629811	+	inside	23823	7809	NearestLocation	ns
AL606500.1	chr1	154760579	154760898	320	*	2.05783	2.31295	1.91107	0.000116922	0.800543	1	9196	ENSG00000287064	154671593	154678345	+	downstream	88986	82234	NearestLocation	ns
PRR29-AS1	chr17	64009540	64009736	197	*	1.32835	1.77214	1.0419	0.000116905	0.814079	1	68211	ENSG00000264954	63995418	63999899	-	upstream	-9641	9641	NearestLocation	ns
DGKA	chr12	55904205	55904428	224	*	0.654853	0.988684	0.453646	0.000116888	0.83912	1	38662	ENSG00000065357	55927319	55954027	+	upstream	-23114	22891	NearestLocation	ns
FOXO6	chr1	41342121	41342523	403	*	2.53487	2.53974	2.53243	0.000116861	0.800735	1	5094	ENSG00000204060	41361922	41383590	+	upstream	-19801	19399	NearestLocation	ns
TATDN2	chr3	10248272	10248864	593	*	2.7697	3.13741	2.54343	0.000116845	0.80461	1	100333	ENSG00000157014	10248023	10281218	+	inside	249	249	NearestLocation	ns
CASC2	chr10	118046311	118047015	705	*	6.98102	7.53772	6.59371	0.000116828	0.913167	0.998257	21650	ENSG00000177640	118046279	118210158	+	inside	32	32	NearestLocation	ns
AC112715.1	chr2	237322476	237322807	332	*	2.05641	2.31295	1.90873	0.00011682	0.800707	1	89201	ENSG00000224132	237257091	237257676	+	downstream	65385	64800	NearestLocation	ns
TMEM39B	chr1	32059205	32059328	124	*	0	0.187175	0	0.000116805	0.840319	1	4190	ENSG00000121775	32072031	32102866	+	upstream	-12826	12703	NearestLocation	ns
RBBP5	chr1	205109911	205110145	235	*	0	0.187175	0	0.000116805	0.840319	1	11646	ENSG00000117222	205086142	205122015	-	inside	12104	11870	NearestLocation	ns
IARS2	chr1	220142303	220142436	134	*	0	0.187175	0	0.000116805	0.840319	1	12399	ENSG00000067704	220094132	220148041	+	inside	48171	5605	NearestLocation	ns
CLNS1A	chr11	77644359	77644481	123	*	0	0.187175	0	0.000116805	0.840319	1	31508	ENSG00000074201	77514936	77637794	-	upstream	-6565	6565	NearestLocation	ns
ADGRD1-AS1	chr12	130993001	130993276	276	*	0	0.187175	0	0.000116805	0.840319	1	42035	ENSG00000256151	130990138	130993976	-	inside	975	700	NearestLocation	ns
AC073657.1	chr15	41740034	41740199	166	*	0	0.187175	0	0.000116805	0.840319	1	51060	ENSG00000260814	41770756	41772732	-	downstream	32698	30557	NearestLocation	ns
AC025431.1	chr15	58068565	58068715	151	*	0	0.187175	0	0.000116805	0.840319	1	52118	ENSG00000259285	58065225	58071043	+	inside	3340	2328	NearestLocation	ns
AC022164.1	chr16	65917025	65917154	130	*	0	0.187175	0	0.000116805	0.840319	1	60976	ENSG00000260695	65861112	65863784	-	upstream	-53241	53241	NearestLocation	ns
AC010547.3	chr16	71511054	71511239	186	*	0	0.187175	0	0.000116805	0.840319	1	61643	ENSG00000260520	71513863	71517849	+	upstream	-2809	2624	NearestLocation	ns
AC243830.1	chr17	36763104	36763239	136	*	0	0.187175	0	0.000116805	0.840319	1	65447	ENSG00000275613	36722443	36726346	+	downstream	40661	36758	NearestLocation	ns
CDCA7	chr2	173377486	173377621	136	*	0	0.187175	0	0.000116805	0.840319	1	87139	ENSG00000144354	173354820	173368997	+	downstream	22666	8489	NearestLocation	ns
FAM110A	chr20	837257	837377	121	*	0	0.187175	0	0.000116805	0.840319	1	89581	ENSG00000125898	833715	857463	+	inside	3542	3542	NearestLocation	ns
TMEM40	chr3	12721207	12721333	127	*	0	0.187175	0	0.000116805	0.840319	1	100423	ENSG00000088726	12733528	12769457	-	downstream	48250	12195	NearestLocation	ns
MITF	chr3	69814827	69814954	128	*	0	0.187175	0	0.000116805	0.840319	1	101678	ENSG00000187098	69739435	69968337	+	inside	75392	75392	NearestLocation	ns
AC093866.1	chr4	89433257	89433389	133	*	0	0.187175	0	0.000116805	0.840319	1	110471	ENSG00000251095	89410960	89726752	+	inside	22297	22297	NearestLocation	ns
PLCXD3	chr5	41418705	41418995	291	*	0	0.187175	0	0.000116805	0.840319	1	115783	ENSG00000182836	41306952	41510628	-	inside	91923	91633	NearestLocation	ns
SH3RF2	chr5	145904793	145904943	151	*	0	0.187175	0	0.000116805	0.840319	1	120470	ENSG00000156463	145936578	146081791	+	upstream	-31785	31635	NearestLocation	ns
AL035588.1	chr6	41684048	41684183	136	*	0	0.187175	0	0.000116805	0.840319	1	123215	ENSG00000231102	41720396	41734032	+	upstream	-36348	36213	NearestLocation	ns
C6orf223	chr6	43993224	43993404	181	*	0	0.187175	0	0.000116805	0.840319	1	123458	ENSG00000181577	44000580	44007612	+	upstream	-7356	7176	NearestLocation	ns
MTO1	chr6	73461309	73461507	199	*	0	0.187175	0	0.000116805	0.840319	1	123799	ENSG00000135297	73461578	73509236	+	upstream	-269	71	NearestLocation	ns
SPDYE3	chr7	100303505	100303690	186	*	0	0.187175	0	0.000116805	0.840319	1	129613	ENSG00000214300	100307702	100322196	+	upstream	-4197	4012	NearestLocation	ns
FRMD7	chrX	132112692	132112867	176	*	0	0.187175	0	0.000116805	0.840319	1	147779	ENSG00000165694	132076993	132128020	-	inside	15328	15153	NearestLocation	ns
BX546450.1	chrX	151509823	151509939	117	*	0	0.187175	0	0.000116805	0.840319	1	148201	ENSG00000214915	151515551	151516245	+	upstream	-5728	5612	NearestLocation	ns
LOXL4	chr10	98267373	98267583	211	*	2.41977	2.27223	2.48824	0.000116742	0.800655	1	19950	ENSG00000138131	98247690	98268194	-	inside	821	611	NearestLocation	ns
RAD21L1	chr20	1225582	1226148	567	*	4.72023	5.07752	4.50178	0.000116742	0.862073	0.998257	89620	ENSG00000244588	1226056	1296421	+	overlapStart	-474	92	NearestLocation	ns
SPON1-AS1	chr11	14251556	14251769	214	*	0.981757	0.88447	1.02805	0.000116729	0.830804	1	25334	ENSG00000254418	14262846	14273691	-	downstream	22135	11077	NearestLocation	ns
LINC02387	chr12	31362361	31362503	143	*	0.981757	0.88447	1.02805	0.000116729	0.830804	1	37325	ENSG00000256232	31363481	31369301	-	downstream	6940	978	NearestLocation	ns
AL390816.1	chr14	62087239	62087514	276	*	0.981757	0.88447	1.02805	0.000116729	0.830804	1	47893	ENSG00000258842	62069518	62081154	-	upstream	-6085	6085	NearestLocation	ns
RASL11B	chr4	52873110	52873449	340	*	0.981757	0.88447	1.02805	0.000116729	0.830804	1	109502	ENSG00000128045	52862317	52866835	+	downstream	10793	6275	NearestLocation	ns
RREB1	chr6	7107408	7107681	274	*	0.981757	0.88447	1.02805	0.000116729	0.830804	1	121837	ENSG00000124782	7107597	7251980	+	overlapStart	-189	84	NearestLocation	ns
AC087672.1	chr8	74108787	74108934	148	*	0.981757	0.88447	1.02805	0.000116729	0.830804	1	135358	ENSG00000253115	74103516	74106744	+	downstream	5271	2043	NearestLocation	ns
RGPD8	chr2	112433377	112433761	385	*	2.01722	2.31295	1.843	0.000116706	0.800913	1	84986	ENSG00000169629	112368369	112434488	-	inside	1111	727	NearestLocation	ns
DNPEP	chr2	219400861	219401108	248	*	4.82465	5.38689	4.43198	0.000116693	0.865417	0.998257	88691	ENSG00000123992	219373527	219400022	-	upstream	-839	839	NearestLocation	ns
ATE1	chr10	121912768	121912963	196	*	0.980362	0.88447	1.02602	0.000116688	0.830885	1	22102	ENSG00000107669	121740421	121928801	-	inside	16033	15838	NearestLocation	ns
KCNC1	chr11	17732723	17732902	180	*	0.980362	0.88447	1.02602	0.000116688	0.830885	1	25722	ENSG00000129159	17734774	17856804	+	upstream	-2051	1872	NearestLocation	ns
ALDH3B2	chr11	67682409	67682608	200	*	0.980362	0.88447	1.02602	0.000116688	0.830885	1	29790	ENSG00000132746	67662162	67681200	-	upstream	-1209	1209	NearestLocation	ns
TMEM132E	chr17	34580729	34580941	213	*	0.980362	0.88447	1.02602	0.000116688	0.830885	1	65090	ENSG00000181291	34579487	34639318	+	inside	1242	1242	NearestLocation	ns
LINC02100	chr5	18533247	18533454	208	*	0.980362	0.88447	1.02602	0.000116688	0.830885	1	114541	ENSG00000248693	18704433	18746173	-	downstream	212926	170979	NearestLocation	ns
RAPGEF6	chr5	131457075	131457364	290	*	0.980362	0.88447	1.02602	0.000116688	0.830885	1	118704	ENSG00000158987	131423921	131635236	-	inside	178161	33154	NearestLocation	ns
LINC01503	chr9	129352866	129353105	240	*	0.980362	0.88447	1.02602	0.000116688	0.830885	1	143625	ENSG00000233901	129332300	129359541	+	inside	20566	6436	NearestLocation	ns
AC011611.3	chr12	76031018	76031336	319	*	4.952	5.54074	4.53319	0.000116658	0.866994	0.998257	39442	ENSG00000257453	76030494	76031378	+	inside	524	42	NearestLocation	ns
CAPZA2	chr7	116780738	116781293	556	*	2.47855	2.27223	2.57161	0.000116609	0.80087	1	130357	ENSG00000198898	116811070	116922049	+	upstream	-30332	29777	NearestLocation	ns
MUC1	chr1	155188424	155188674	251	*	0.98366	0.88447	1.03081	0.000116588	0.830901	1	9296	ENSG00000185499	155185824	155192916	-	inside	4492	2600	NearestLocation	ns
TCERG1L-AS1	chr10	130933683	130933883	201	*	0.98366	0.88447	1.03081	0.000116588	0.830901	1	23223	ENSG00000230098	131095218	131095777	+	upstream	-161535	161335	NearestLocation	ns
IFITM1	chr11	314614	314917	304	*	0.98366	0.88447	1.03081	0.000116588	0.830901	1	23838	ENSG00000185885	313506	315272	+	inside	1108	355	NearestLocation	ns
AC092070.3	chr19	53230111	53230231	121	*	0.98366	0.88447	1.03081	0.000116588	0.830901	1	78506	ENSG00000269288	53240675	53241913	+	upstream	-10564	10444	NearestLocation	ns
TMEM176B	chr7	150801678	150802004	327	*	0.98366	0.88447	1.03081	0.000116588	0.830901	1	131873	ENSG00000106565	150791285	150801360	-	upstream	-318	318	NearestLocation	ns
AL845552.2	chr14	100534110	100534274	165	*	1.13547	1.50091	0.910925	0.000116573	0.823938	1	48863	ENSG00000259031	100538939	100540409	+	upstream	-4829	4665	NearestLocation	ns
AC016987.2	chr15	86903885	86904038	154	*	1.13485	1.50091	0.909826	0.000116564	0.823964	1	55230	ENSG00000259636	86932880	86946331	+	upstream	-28995	28842	NearestLocation	ns
AC004596.1	chr17	44199084	44199265	182	*	5.06272	5.65785	4.63744	0.000116562	0.870327	0.998257	66564	ENSG00000267394	44198882	44216565	+	inside	202	202	NearestLocation	ns
LINC00460	chr13	106376594	106377155	562	*	2.47979	2.27223	2.57335	0.000116556	0.800955	1	46384	ENSG00000233532	106374477	106384315	+	inside	2117	2117	NearestLocation	ns
PEX11B	chr1	145918942	145919125	184	*	4.29041	4.73828	4.00055	0.000116533	0.843136	0.998257	8504	ENSG00000131779	145911350	145918717	-	upstream	-225	225	NearestLocation	ns
TMEM131	chr2	97995307	97995714	408	*	2.41906	2.53974	2.35471	0.000116533	0.801291	1	84211	ENSG00000075568	97756333	97995948	-	inside	641	234	NearestLocation	ns
ASIP	chr20	34216009	34216382	374	*	3.23612	3.09134	3.30341	0.000116532	0.809237	0.998257	91640	ENSG00000101440	34194569	34269344	+	inside	21440	21440	NearestLocation	ns
GLDN	chr15	51341538	51341854	317	*	2.25939	2.53974	2.09572	0.0001165	0.801327	1	51644	ENSG00000186417	51341655	51408005	+	overlapStart	-117	117	NearestLocation	ns
AC018643.1	chr7	132251383	132251560	178	*	2.23845	2.31295	2.1997	0.000116492	0.801258	1	130929	ENSG00000225144	132264152	132271269	+	upstream	-12769	12592	NearestLocation	ns
DNMT1	chr19	10230995	10231257	263	*	2.85262	3.26982	2.58786	0.00011648	0.806358	0.998257	73191	ENSG00000130816	10133345	10231286	-	inside	291	29	NearestLocation	ns
AL450307.1	chr10	131546281	131546660	380	*	2.4494	2.27223	2.53045	0.000116479	0.801076	1	23292	ENSG00000286295	131776386	131795277	+	upstream	-230105	229726	NearestLocation	ns
AC026368.1	chr12	117025400	117025816	417	*	1.3786	0.772137	1.60707	0.000116451	0.822563	1	41004	ENSG00000277840	117002463	117003152	+	downstream	22937	22248	NearestLocation	ns
GAPDHS	chr19	35537193	35537447	255	*	1.3786	0.772137	1.60707	0.000116451	0.822563	1	75212	ENSG00000105679	35533455	35545319	+	inside	3738	3738	NearestLocation	ns
AC087045.2	chr8	134760049	134760222	174	*	2.38933	2.27223	2.44449	0.000116413	0.801186	1	138488	ENSG00000272456	134722947	134723949	+	downstream	37102	36100	NearestLocation	ns
SCAF11	chr12	45990381	45990677	297	*	2.35802	2.53974	2.25778	0.000116409	0.80148	1	37688	ENSG00000139218	45919131	45992120	-	inside	1739	1443	NearestLocation	ns
MRPL11	chr11	66473306	66473460	155	*	0.982079	0.88447	1.02851	0.000116392	0.831106	1	29505	ENSG00000174547	66435075	66466738	-	upstream	-6568	6568	NearestLocation	ns
COL4A2	chr13	110252146	110252274	129	*	0.982079	0.88447	1.02851	0.000116392	0.831106	1	46584	ENSG00000134871	110305812	110513209	+	upstream	-53666	53538	NearestLocation	ns
AC122108.1	chr15	44819758	44820039	282	*	0.982079	0.88447	1.02851	0.000116392	0.831106	1	51294	ENSG00000259187	44826540	44827094	+	upstream	-6782	6501	NearestLocation	ns
TICRR	chr15	89560008	89560130	123	*	0.982079	0.88447	1.02851	0.000116392	0.831106	1	55554	ENSG00000140534	89575469	89631056	+	upstream	-15461	15339	NearestLocation	ns
CALCRL	chr2	187461907	187462202	296	*	0.982079	0.88447	1.02851	0.000116392	0.831106	1	87494	ENSG00000064989	187341964	187448460	-	upstream	-13447	13447	NearestLocation	ns
AL034550.2	chr20	32518332	32518594	263	*	0.982079	0.88447	1.02851	0.000116392	0.831106	1	91283	ENSG00000277301	32509959	32520285	+	inside	8373	1691	NearestLocation	ns
NHSL2	chrX	71950115	71950327	213	*	0.982079	0.88447	1.02851	0.000116392	0.831106	1	146716	ENSG00000204131	71910818	72161750	+	inside	39297	39297	NearestLocation	ns
AL390763.1	chr10	128265794	128265996	203	*	1.0641	0.88447	1.14617	0.00011638	0.831131	1	22921	ENSG00000234640	128316282	128320214	-	downstream	54420	50286	NearestLocation	ns
TMEM132E	chr17	34606835	34607041	207	*	2.1687	2.31295	2.09078	0.000116378	0.801489	1	65102	ENSG00000181291	34579487	34639318	+	inside	27348	27348	NearestLocation	ns
TSPEAR-AS2	chr21	44513470	44513616	147	*	4.42928	5.02191	4.00652	0.00011635	0.85566	0.998257	97511	ENSG00000182912	44517216	44525952	+	upstream	-3746	3600	NearestLocation	ns
AL008733.1	chr1	3180808	3180931	124	*	0.897531	0.88447	0.904017	0.000116332	0.831405	1	605	ENSG00000226286	3132927	3133709	-	upstream	-47099	47099	NearestLocation	ns
AC245407.2	chr1	146413999	146414136	138	*	0.897531	0.88447	0.904017	0.000116332	0.831405	1	8524	ENSG00000287978	146387202	146388092	+	downstream	26797	25907	NearestLocation	ns
NUAK2	chr1	205319529	205319698	170	*	0.897531	0.88447	0.904017	0.000116332	0.831405	1	11674	ENSG00000163545	205302063	205321760	-	inside	2231	2062	NearestLocation	ns
GRIP1	chr12	67029172	67029344	173	*	0.897531	0.88447	0.904017	0.000116332	0.831405	1	39174	ENSG00000155974	66347431	67069162	-	inside	39990	39818	NearestLocation	ns
SLC2A10	chr20	46702281	46702410	130	*	0.897531	0.88447	0.904017	0.000116332	0.831405	1	93602	ENSG00000197496	46709649	46736347	+	upstream	-7368	7239	NearestLocation	ns
CU104787.1	chr22	10703484	10703614	131	*	0.897531	0.88447	0.904017	0.000116332	0.831405	1	97653	ENSG00000279973	11066418	11068174	+	upstream	-362934	362804	NearestLocation	ns
EFCAB10	chr7	105733542	105733762	221	*	1.1353	1.50091	0.910629	0.00011632	0.824303	1	130081	ENSG00000185055	105565120	105600875	-	upstream	-132667	132667	NearestLocation	ns
PLA2G2A	chr1	19953840	19954006	167	*	0.896791	0.88447	0.902913	0.000116315	0.831437	1	2675	ENSG00000188257	19975431	19980416	-	downstream	26576	21425	NearestLocation	ns
AL050344.1	chr1	25084064	25084231	168	*	0.896791	0.88447	0.902913	0.000116315	0.831437	1	3326	ENSG00000233755	25043707	25113120	-	inside	29056	28889	NearestLocation	ns
LINC01691	chr1	125096349	125096602	254	*	0.896791	0.88447	0.902913	0.000116315	0.831437	1	8416	ENSG00000224857	121573946	121580524	-	upstream	-3515825	3515825	NearestLocation	ns
AC009988.1	chr10	121618048	121618192	145	*	0.896791	0.88447	0.902913	0.000116315	0.831437	1	22074	ENSG00000223432	121615425	121615839	-	upstream	-2209	2209	NearestLocation	ns
DDX24	chr14	94066028	94066155	128	*	0.896791	0.88447	0.902913	0.000116315	0.831437	1	48653	ENSG00000089737	94048287	94081212	-	inside	15184	15057	NearestLocation	ns
AC090164.3	chr15	101517235	101517377	143	*	0.896791	0.88447	0.902913	0.000116315	0.831437	1	56990	ENSG00000277210	101522597	101524739	-	downstream	7504	5220	NearestLocation	ns
LINC02131	chr16	77572363	77572502	140	*	0.896791	0.88447	0.902913	0.000116315	0.831437	1	61977	ENSG00000261154	77590806	77610681	+	upstream	-18443	18304	NearestLocation	ns
AP000919.4	chr18	2903030	2903399	370	*	0.896791	0.88447	0.902913	0.000116315	0.831437	1	70875	ENSG00000272625	2920966	2921685	+	upstream	-17936	17567	NearestLocation	ns
RAB10	chr2	26008874	26009014	141	*	0.896791	0.88447	0.902913	0.000116315	0.831437	1	80867	ENSG00000084733	26034084	26137454	+	upstream	-25210	25070	NearestLocation	ns
ELMOD3	chr2	85349550	85349788	239	*	0.896791	0.88447	0.902913	0.000116315	0.831437	1	83569	ENSG00000115459	85354394	85391752	+	upstream	-4844	4606	NearestLocation	ns
SLC9A3	chr5	545370	545555	186	*	0.896791	0.88447	0.902913	0.000116315	0.831437	1	112396	ENSG00000066230	470456	524449	-	upstream	-20921	20921	NearestLocation	ns
ZC3HC1	chr7	130059168	130059315	148	*	0.896791	0.88447	0.902913	0.000116315	0.831437	1	130786	ENSG00000091732	130018286	130051451	-	upstream	-7717	7717	NearestLocation	ns
DAPK1-IT1	chr9	87533738	87533944	207	*	0.896791	0.88447	0.902913	0.000116315	0.831437	1	140970	ENSG00000236709	87553454	87554459	+	upstream	-19716	19510	NearestLocation	ns
AL353572.3	chr9	87951747	87951915	169	*	0.896791	0.88447	0.902913	0.000116315	0.831437	1	141000	ENSG00000283205	87956214	87956883	+	upstream	-4467	4299	NearestLocation	ns
ARFGAP1	chr20	63273758	63274144	387	*	2.96026	3.11456	2.87644	0.000116315	0.807262	0.998257	96427	ENSG00000101199	63272785	63289790	+	inside	973	973	NearestLocation	ns
PRICKLE3	chrX	49186137	49186590	454	*	2.38906	2.27223	2.44411	0.000116253	0.801445	1	146148	ENSG00000012211	49174802	49186528	-	overlapStart	391	62	NearestLocation	ns
SRRM3	chr7	76201757	76201955	199	*	2.3248	2.53974	2.20399	0.000116185	0.801782	1	128847	ENSG00000177679	76201896	76287288	+	overlapStart	-139	59	NearestLocation	ns
SLCO3A1	chr15	91866937	91868067	1131	*	5.46245	5.88329	5.19475	0.000116158	0.884856	0.998257	55928	ENSG00000176463	91853708	92172435	+	inside	13229	13229	NearestLocation	ns
CCDC185	chr1	223461024	223461316	293	*	0.982776	0.88447	1.02953	0.000116143	0.831596	1	12512	ENSG00000178395	223393415	223395465	+	downstream	67609	65559	NearestLocation	ns
MAML2	chr11	96252395	96252580	186	*	0.982776	0.88447	1.02953	0.000116143	0.831596	1	32384	ENSG00000184384	95976598	96343195	-	inside	90800	90615	NearestLocation	ns
AL138997.1	chr13	55939032	55939256	225	*	0.982776	0.88447	1.02953	0.000116143	0.831596	1	45038	ENSG00000286709	56051034	56054397	-	downstream	115365	111778	NearestLocation	ns
AC020687.1	chr15	87878836	87879056	221	*	0.982776	0.88447	1.02953	0.000116143	0.831596	1	55293	ENSG00000259560	87325829	87703852	-	upstream	-174984	174984	NearestLocation	ns
CU104787.1	chr22	12538544	12538673	130	*	0.982776	0.88447	1.02953	0.000116143	0.831596	1	97757	ENSG00000279973	11066418	11068174	+	downstream	1472126	1470370	NearestLocation	ns
LINC01429	chr20	51932659	51932809	151	*	2.01923	2.31295	1.84641	0.000116131	0.801853	1	94550	ENSG00000227964	51831797	51862912	-	upstream	-69747	69747	NearestLocation	ns
CAMTA1	chr1	6856921	6857055	135	*	0.981381	0.88447	1.0275	0.000116102	0.831678	1	1060	ENSG00000171735	6785454	7769706	+	inside	71467	71467	NearestLocation	ns
RASGEF1A	chr10	43283026	43283155	130	*	0.981381	0.88447	1.0275	0.000116102	0.831678	1	15801	ENSG00000198915	43194535	43266919	-	upstream	-16107	16107	NearestLocation	ns
TFDP1	chr13	113585459	113585624	166	*	0.981381	0.88447	1.0275	0.000116102	0.831678	1	47074	ENSG00000198176	113584721	113641473	+	inside	738	738	NearestLocation	ns
KRT16	chr17	41615227	41615398	172	*	0.981381	0.88447	1.0275	0.000116102	0.831678	1	66156	ENSG00000186832	41609778	41615899	-	inside	672	501	NearestLocation	ns
NELFA	chr4	1978160	1978644	485	*	0.981381	0.88447	1.0275	0.000116102	0.831678	1	107543	ENSG00000185049	1982717	2041903	-	downstream	63743	4073	NearestLocation	ns
AP000428.1	chr8	107336468	107336709	242	*	0.981381	0.88447	1.0275	0.000116102	0.831678	1	136984	ENSG00000287208	107186997	107195938	-	upstream	-140530	140530	NearestLocation	ns
AC024937.3	chr3	195989545	195989911	367	*	2.29282	2.53974	2.15146	0.000116074	0.801952	1	107037	ENSG00000286168	195996262	196027694	+	upstream	-6717	6351	NearestLocation	ns
CDKN1C	chr11	2885328	2885549	222	*	5.18955	5.78607	4.76286	0.000116048	0.877537	0.998257	24445	ENSG00000129757	2883213	2885773	-	inside	445	224	NearestLocation	ns
HOXB-AS2	chr17	48557477	48557676	200	*	1.67828	2.04375	1.45371	0.000116005	0.804777	1	67067	ENSG00000239552	48557262	48560333	+	inside	215	215	NearestLocation	ns
CD63	chr12	55729991	55730400	410	*	2.35822	2.27223	2.39937	0.000115981	0.801886	1	38640	ENSG00000135404	55725323	55729707	-	upstream	-284	284	NearestLocation	ns
SYNRG	chr17	37570585	37570890	306	*	2.3261	2.53974	2.20611	0.00011597	0.802125	1	65541	ENSG00000275066	37514807	37609472	-	inside	38887	38582	NearestLocation	ns
LDLRAD2	chr1	21827627	21828041	415	*	2.2591	2.53974	2.09524	0.000115968	0.80214	1	2884	ENSG00000187942	21812265	21825225	+	downstream	15362	2402	NearestLocation	ns
SREBF1	chr17	17836735	17836929	195	*	5.1449	5.72571	4.73399	0.000115957	0.877055	0.998257	64086	ENSG00000072310	17810399	17837011	-	inside	276	82	NearestLocation	ns
LINC02596	chr1	21623588	21623771	184	*	2.25996	2.53974	2.09669	0.000115941	0.802182	1	2860	ENSG00000233431	21586472	21591187	+	downstream	37116	32401	NearestLocation	ns
VSIR	chr10	71798299	71798414	116	*	1.72953	2.04375	1.54237	0.000115912	0.804828	1	17598	ENSG00000107738	71747556	71773520	-	upstream	-24779	24779	NearestLocation	ns
AP000944.6	chr11	65233361	65233505	145	*	0.982454	0.88447	1.02906	0.000115869	0.832492	1	29234	ENSG00000287821	65260996	65261748	-	downstream	28387	27491	NearestLocation	ns
SYT12	chr11	67022997	67023137	141	*	0.982454	0.88447	1.02906	0.000115869	0.832492	1	29602	ENSG00000173227	67006778	67050863	+	inside	16219	16219	NearestLocation	ns
LINC02743	chr11	133715518	133715666	149	*	0.982454	0.88447	1.02906	0.000115869	0.832492	1	35428	ENSG00000255258	133783671	133810376	-	downstream	94858	68005	NearestLocation	ns
Z82244.2	chr22	35335938	35336151	214	*	0.982454	0.88447	1.02906	0.000115869	0.832492	1	99082	ENSG00000282602	35372174	35372621	+	upstream	-36236	36023	NearestLocation	ns
AC253576.2	chr4	205118	205237	120	*	0.982454	0.88447	1.02906	0.000115869	0.832492	1	107242	ENSG00000275426	149738	150317	+	downstream	55380	54801	NearestLocation	ns
AL031663.3	chr20	45439698	45439928	231	*	1.1361	1.50091	0.912023	0.000115846	0.825964	1	93383	ENSG00000277022	45435272	45448325	-	inside	8627	4426	NearestLocation	ns
CR392039.4	chr21	9018774	9018935	162	*	1.1361	1.50091	0.912023	0.000115846	0.825964	1	96802	ENSG00000279501	8996496	9018670	-	upstream	-104	104	NearestLocation	ns
NALT1	chr9	136550876	136551111	236	*	0.979664	0.88447	1.025	0.000115787	0.832653	1	144784	ENSG00000237886	136546212	136549893	+	downstream	4664	983	NearestLocation	ns
AP001053.1	chr21	43767556	43767987	432	*	1.97786	2.31295	1.77574	0.000115773	0.80247	1	97469	ENSG00000287507	43768320	43771666	+	upstream	-764	333	NearestLocation	ns
TPPP	chr5	693900	694287	388	*	1.97786	2.31295	1.77574	0.000115773	0.80247	1	112454	ENSG00000171368	659862	693352	-	upstream	-548	548	NearestLocation	ns
AC103591.4	chr1	78046354	78046737	384	*	2.29287	2.53974	2.15155	0.000115717	0.802539	1	6917	ENSG00000285928	78022565	78024861	-	upstream	-21493	21493	NearestLocation	ns
HOXC8	chr12	54011093	54011372	280	*	0.89827	0.88447	0.905121	0.000115672	0.832699	1	38516	ENSG00000037965	54008985	54012769	+	inside	2108	1397	NearestLocation	ns
EVL	chr14	99936075	99936446	372	*	0.89827	0.88447	0.905121	0.000115672	0.832699	1	48811	ENSG00000196405	99971449	100144236	+	upstream	-35374	35003	NearestLocation	ns
AC016987.1	chr15	86984377	86984664	288	*	0.89827	0.88447	0.905121	0.000115672	0.832699	1	55238	ENSG00000259620	86938797	86988426	-	inside	4049	3762	NearestLocation	ns
AC027801.3	chr17	49907141	49907372	232	*	0.89827	0.88447	0.905121	0.000115672	0.832699	1	67249	ENSG00000254039	49914403	49932918	+	upstream	-7262	7031	NearestLocation	ns
AC022150.4	chr19	52637901	52638037	137	*	0.89827	0.88447	0.905121	0.000115672	0.832699	1	78422	ENSG00000269825	52650437	52653284	-	downstream	15383	12400	NearestLocation	ns
AL161945.1	chr20	52831686	52831919	234	*	0.89827	0.88447	0.905121	0.000115672	0.832699	1	94644	ENSG00000286250	52840936	52843775	-	downstream	12089	9017	NearestLocation	ns
EFNB1	chrX	68883859	68883986	128	*	0.89827	0.88447	0.905121	0.000115672	0.832699	1	146532	ENSG00000090776	68829021	68842160	+	downstream	54838	41699	NearestLocation	ns
PNMA6E	chrX	153398583	153398804	222	*	0.89827	0.88447	0.905121	0.000115672	0.832699	1	148348	ENSG00000214897	153395639	153401392	-	inside	2809	2588	NearestLocation	ns
ZBTB48	chr1	6574814	6574984	171	*	2.57682	2.99161	2.31398	0.000115631	0.804717	1	1022	ENSG00000204859	6579994	6589280	+	upstream	-5180	5010	NearestLocation	ns
LINC01132	chr1	234717880	234718113	234	*	0.896051	0.88447	0.901807	0.000115623	0.832795	1	13396	ENSG00000227630	234724042	234736720	+	upstream	-6162	5929	NearestLocation	ns
AQP11	chr11	77606543	77606675	133	*	0.896051	0.88447	0.901807	0.000115623	0.832795	1	31504	ENSG00000178301	77589391	77610356	+	inside	17152	3681	NearestLocation	ns
TGFB3	chr14	75978586	75978922	337	*	0.896051	0.88447	0.901807	0.000115623	0.832795	1	48329	ENSG00000119699	75958099	75982991	-	inside	4405	4069	NearestLocation	ns
PRTG	chr15	55761137	55761285	149	*	0.896051	0.88447	0.901807	0.000115623	0.832795	1	51939	ENSG00000166450	55611544	55743152	-	upstream	-17985	17985	NearestLocation	ns
AC063944.3	chr3	107334056	107334290	235	*	0.896051	0.88447	0.901807	0.000115623	0.832795	1	102261	ENSG00000272597	107329430	107329962	+	downstream	4626	4094	NearestLocation	ns
NUDT18	chr8	22103099	22103438	340	*	0.896051	0.88447	0.901807	0.000115623	0.832795	1	133103	ENSG00000275074	22106874	22109419	-	downstream	6320	3436	NearestLocation	ns
PNMA6E	chrX	153389960	153390144	185	*	0.896051	0.88447	0.901807	0.000115623	0.832795	1	148345	ENSG00000214897	153395639	153401392	-	downstream	11432	5495	NearestLocation	ns
MXD4	chr4	2262508	2262836	329	*	2.19012	2.53974	1.97737	0.000115613	0.802687	1	107592	ENSG00000123933	2247432	2262109	-	upstream	-399	399	NearestLocation	ns
CERS3	chr15	100541152	100541363	212	*	1.77785	2.04375	1.62393	0.000115591	0.805464	1	56822	ENSG00000154227	100400395	100544995	-	inside	3843	3632	NearestLocation	ns
AL137127.1	chr1	19059569	19059906	338	*	6.29115	6.87841	5.87382	0.000115553	0.906187	0.998257	2566	ENSG00000272084	19072110	19075511	-	downstream	15942	12204	NearestLocation	ns
AC010163.3	chr10	78291308	78291507	200	*	1.3289	1.77214	1.0429	0.000115549	0.816811	1	18310	ENSG00000288090	78288059	78290565	-	upstream	-743	743	NearestLocation	ns
TNFRSF1B	chr1	12161691	12162364	674	*	2.32644	2.27223	2.35279	0.000115421	0.802794	1	1693	ENSG00000028137	12166991	12209228	+	upstream	-5300	4627	NearestLocation	ns
AL034417.2	chr1	8027163	8027291	129	*	1.8217	2.04375	1.69639	0.00011542	0.805908	1	1193	ENSG00000238290	8026738	8122702	+	inside	425	425	NearestLocation	ns
SCART1	chr10	133446490	133446755	266	*	0.429452	0.988684	0.0396948	0.000115387	0.841824	1	23774	ENSG00000214279	133453928	133523558	+	upstream	-7438	7173	NearestLocation	ns
NIPAL2	chr8	98343126	98343289	164	*	0.429452	0.988684	0.0396948	0.000115387	0.841824	1	136409	ENSG00000104361	98189826	98294393	-	upstream	-48733	48733	NearestLocation	ns
AL360268.2	chr9	128022997	128023229	233	*	0.429452	0.988684	0.0396948	0.000115387	0.841824	1	143378	ENSG00000230848	128039135	128057362	-	downstream	34365	15906	NearestLocation	ns
LINC02026	chr3	194002951	194004029	1079	*	3.67494	3.59416	3.71369	0.000115369	0.821131	0.998257	106771	ENSG00000214146	193957372	194003760	-	overlapStart	809	269	NearestLocation	ns
ABHD17C	chr15	80679890	80680291	402	*	1.31563	0.772137	1.52595	0.000115328	0.824601	1	54731	ENSG00000136379	80679684	80755621	+	inside	206	206	NearestLocation	ns
AL592435.1	chr1	163321897	163322279	383	*	2.2931	2.53974	2.15193	0.000115318	0.803121	1	9918	ENSG00000232995	163244505	163321894	-	upstream	-3	3	NearestLocation	ns
IFI6	chr1	27672173	27672666	494	*	2.13325	1.99453	2.1979	0.000115312	0.804229	1	3710	ENSG00000126709	27666064	27672198	-	overlapStart	25	25	NearestLocation	ns
WNT9A	chr1	227915712	227915998	287	*	1.62721	2.04375	1.36298	0.000115307	0.805992	1	12880	ENSG00000143816	227918656	227947932	-	downstream	32220	2658	NearestLocation	ns
AC011944.1	chr15	78974175	78974330	156	*	0.983473	0.88447	1.03054	0.000115278	0.833292	1	54530	ENSG00000177699	78978889	78985926	+	upstream	-4714	4559	NearestLocation	ns
LINC02204	chr15	70585096	70585492	397	*	4.88964	5.44971	4.49906	0.000115274	0.868778	0.998257	53363	ENSG00000280639	70570958	70586606	-	inside	1510	1114	NearestLocation	ns
MELTF-AS1	chr3	197002747	197004035	1289	*	5.74101	6.17135	5.46561	0.000115248	0.884439	0.998257	107139	ENSG00000228109	196999460	197004744	+	inside	3287	709	NearestLocation	ns
Z97832.2	chr6	35241049	35241340	292	*	2.35815	2.27223	2.39927	0.000115223	0.803118	1	122845	ENSG00000272374	35220370	35224630	-	upstream	-16419	16419	NearestLocation	ns
AP003086.2	chr11	78384504	78384627	124	*	0.980684	0.88447	1.02649	0.000115195	0.833454	1	31577	ENSG00000254649	78388061	78392405	+	upstream	-3557	3434	NearestLocation	ns
GLTPD2	chr17	4790416	4790569	154	*	0.980684	0.88447	1.02649	0.000115195	0.833454	1	63613	ENSG00000182327	4788964	4790589	+	inside	1452	20	NearestLocation	ns
TMEM154	chr4	152694000	152694375	376	*	0.980684	0.88447	1.02649	0.000115195	0.833454	1	111808	ENSG00000170006	152618628	152680012	-	upstream	-13988	13988	NearestLocation	ns
AC012499.1	chr2	177785455	177785621	167	*	1.069	1.82284	0.462673	0.000115151	0.841752	1	87323	ENSG00000229941	177653419	177723289	+	downstream	132036	62166	NearestLocation	ns
AKAP14	chrX	119888673	119888853	181	*	1.38071	0.772137	1.60978	0.000115122	0.82511	1	147520	ENSG00000186471	119895837	119920716	+	upstream	-7164	6984	NearestLocation	ns
LGALS3	chr14	55125456	55125687	232	*	0.431221	0.988684	0.0431687	0.00011509	0.842205	1	47786	ENSG00000131981	55124110	55145423	+	inside	1346	1346	NearestLocation	ns
AL669970.1	chr9	134510030	134510213	184	*	0.431221	0.988684	0.0431687	0.00011509	0.842205	1	144405	ENSG00000223795	134505472	134521442	+	inside	4558	4558	NearestLocation	ns
IGSF3	chr1	116654185	116654599	415	*	2.1896	2.53974	1.97646	0.00011507	0.803519	1	8231	ENSG00000143061	116574399	116667755	-	inside	13570	13156	NearestLocation	ns
ST14	chr11	130189752	130190121	370	*	2.35723	2.53974	2.25652	0.000115056	0.80352	1	35180	ENSG00000149418	130159782	130210362	+	inside	29970	20241	NearestLocation	ns
PAFAH1B2	chr11	117123600	117123728	129	*	0.429177	0.988684	0.0391532	0.000115045	0.842277	1	33555	ENSG00000168092	117144284	117176894	+	upstream	-20684	20556	NearestLocation	ns
AC013270.1	chr2	96528493	96528683	191	*	0.429177	0.988684	0.0391532	0.000115045	0.842277	1	84093	ENSG00000235480	96527940	96532306	-	inside	3813	553	NearestLocation	ns
FRZB	chr2	182945051	182945229	179	*	0.429177	0.988684	0.0391532	0.000115045	0.842277	1	87425	ENSG00000162998	182833275	182866637	-	upstream	-78414	78414	NearestLocation	ns
AC105760.1	chr2	237060823	237061006	184	*	0.429177	0.988684	0.0391532	0.000115045	0.842277	1	89191	ENSG00000124835	237048599	237056167	-	upstream	-4656	4656	NearestLocation	ns
AL157834.1	chr10	95168533	95168887	355	*	1.31508	0.772137	1.52524	0.000114946	0.825332	1	19575	ENSG00000231829	95109136	95168425	-	upstream	-108	108	NearestLocation	ns
THAP3	chr1	6625259	6625792	534	*	2.29372	2.53974	2.15294	0.000114939	0.803744	1	1038	ENSG00000041988	6624866	6635586	+	inside	393	393	NearestLocation	ns
CSF1R	chr5	150133503	150133610	108	*	1.07566	1.8294	0.469466	0.000114931	0.825237	1	120844	ENSG00000182578	150053291	150113372	-	upstream	-20131	20131	NearestLocation	ns
AC007240.3	chr2	10224102	10224480	379	*	2.32569	2.27223	2.35169	0.000114926	0.8036	1	80029	ENSG00000285872	10287800	10302485	-	downstream	78383	63320	NearestLocation	ns
TMEM42	chr3	44861702	44861963	262	*	2.09668	2.31295	1.97503	0.000114898	0.804044	1	101004	ENSG00000169964	44861904	44865670	+	overlapStart	-202	59	NearestLocation	ns
GJB1	chrX	71214952	71215444	493	*	3.14957	3.35255	3.03625	0.000114897	0.81533	0.998257	146675	ENSG00000169562	71215194	71225516	+	overlapStart	-242	242	NearestLocation	ns
AC079988.1	chr2	121211286	121212033	748	*	3.10174	3.22785	3.0343	0.000114889	0.813423	0.998257	85477	ENSG00000236145	121178327	121182580	+	downstream	32959	28706	NearestLocation	ns
LRRC8E	chr19	7894615	7895212	598	*	2.47744	2.53974	2.44525	0.000114878	0.803829	1	73076	ENSG00000171017	7888505	7902021	+	inside	6110	6110	NearestLocation	ns
SPATA13-AS1	chr13	24148779	24149195	417	*	2.32561	2.27223	2.35158	0.000114864	0.803702	1	42858	ENSG00000227213	24252749	24254439	-	downstream	105660	103554	NearestLocation	ns
DCSTAMP	chr8	103951920	103952487	568	*	2.32636	2.27223	2.35268	0.000114856	0.803716	1	136915	ENSG00000164935	104339087	104356689	+	upstream	-387167	386600	NearestLocation	ns
SAMD12	chr8	118664411	118664587	177	*	2.05848	1.99453	2.08942	0.000114817	0.805101	1	137527	ENSG00000177570	118189455	118622112	-	upstream	-42299	42299	NearestLocation	ns
DGCR6L	chr22	20319495	20319596	102	*	2.29359	2.53974	2.15273	0.000114763	0.803998	1	98254	ENSG00000128185	20314238	20320080	-	inside	585	484	NearestLocation	ns
EMC1	chr1	19238043	19238177	135	*	0.430946	0.988684	0.0426284	0.000114747	0.842658	1	2584	ENSG00000127463	19215660	19251527	-	inside	13484	13350	NearestLocation	ns
AL669841.1	chr10	473477	473636	160	*	0.430946	0.988684	0.0426284	0.000114747	0.842658	1	14042	ENSG00000233021	437561	441170	+	downstream	35916	32307	NearestLocation	ns
AC108721.2	chr12	59253418	59253612	195	*	0.430946	0.988684	0.0426284	0.000114747	0.842658	1	38979	ENSG00000286279	59322765	59436874	+	upstream	-69347	69153	NearestLocation	ns
AL445649.1	chr13	107328069	107328286	218	*	0.430946	0.988684	0.0426284	0.000114747	0.842658	1	46431	ENSG00000276740	107465984	107466674	-	downstream	138605	137698	NearestLocation	ns
AC007381.2	chr2	60297761	60297897	137	*	0.430946	0.988684	0.0426284	0.000114747	0.842658	1	82464	ENSG00000287640	60383141	60385794	+	upstream	-85380	85244	NearestLocation	ns
ZNF638	chr2	71297045	71297195	151	*	0.430946	0.988684	0.0426284	0.000114747	0.842658	1	83054	ENSG00000075292	71276561	71435069	+	inside	20484	20484	NearestLocation	ns
GOLGA8G	chr15	28538103	28538236	134	*	1.06428	0.88447	1.14642	0.000114728	0.834539	1	49870	ENSG00000183629	28519611	28533014	-	upstream	-5089	5089	NearestLocation	ns
AC018552.2	chr16	57715470	57715867	398	*	2.19034	2.53974	1.97775	0.000114613	0.804252	1	60792	ENSG00000260467	57681124	57701730	-	upstream	-13740	13740	NearestLocation	ns
NTSR1	chr20	62708290	62709001	712	*	5.48976	5.96444	5.17718	0.000114562	0.88717	0.998257	96201	ENSG00000101188	62708836	62762771	+	overlapStart	-546	165	NearestLocation	ns
LINC00592	chr12	52148628	52149108	481	*	2.65763	2.73567	2.61697	0.000114546	0.805573	1	38210	ENSG00000258279	52164115	52223813	+	upstream	-15487	15007	NearestLocation	ns
AC096531.2	chr1	78253478	78253605	128	*	0	0.187175	0	0.000114517	0.842893	1	6922	ENSG00000237413	78229599	78369464	+	inside	23879	23879	NearestLocation	ns
BTBD8	chr1	92078272	92078425	154	*	0	0.187175	0	0.000114517	0.842893	1	7277	ENSG00000189195	92080305	92184725	+	upstream	-2033	1880	NearestLocation	ns
ADARB2-AS1	chr10	1546804	1546968	165	*	0	0.187175	0	0.000114517	0.842893	1	14143	ENSG00000205696	1526637	1556984	+	inside	20167	10016	NearestLocation	ns
AC132192.1	chr11	9409330	9409453	124	*	0	0.187175	0	0.000114517	0.842893	1	24852	ENSG00000254397	9430356	9433486	-	downstream	24156	20903	NearestLocation	ns
GPALPP1	chr13	45030473	45030647	175	*	0	0.187175	0	0.000114517	0.842893	1	44511	ENSG00000133114	44989529	45037669	+	inside	40944	7022	NearestLocation	ns
IAH1	chr2	9475693	9475830	138	*	0	0.187175	0	0.000114517	0.842893	1	79928	ENSG00000134330	9473658	9496543	+	inside	2035	2035	NearestLocation	ns
PNPT1	chr2	55730564	55730712	149	*	0	0.187175	0	0.000114517	0.842893	1	82396	ENSG00000138035	55634061	55693863	-	upstream	-36701	36701	NearestLocation	ns
AC007277.1	chr2	170659183	170659316	134	*	0	0.187175	0	0.000114517	0.842893	1	86974	ENSG00000213981	170640374	170695374	-	inside	36191	18809	NearestLocation	ns
AC007405.2	chr2	170816129	170816254	126	*	0	0.187175	0	0.000114517	0.842893	1	86990	ENSG00000235934	170814686	170818037	-	inside	1908	1443	NearestLocation	ns
CHN1	chr2	175064812	175064971	160	*	0	0.187175	0	0.000114517	0.842893	1	87228	ENSG00000128656	174799313	175005381	-	upstream	-59431	59431	NearestLocation	ns
AL031651.1	chr20	38119130	38119281	152	*	0	0.187175	0	0.000114517	0.842893	1	92359	ENSG00000277550	38103524	38104961	-	upstream	-14169	14169	NearestLocation	ns
AC026736.1	chr5	5725338	5725551	214	*	0	0.187175	0	0.000114517	0.842893	1	113323	ENSG00000286986	5688805	5694742	+	downstream	36533	30596	NearestLocation	ns
MTRES1	chr6	107036563	107036679	117	*	0	0.187175	0	0.000114517	0.842893	1	124045	ENSG00000130349	107028199	107051586	+	inside	8364	8364	NearestLocation	ns
AC011625.1	chr7	132396757	132396989	233	*	0	0.187175	0	0.000114517	0.842893	1	130934	ENSG00000223436	132352334	132367976	+	downstream	44423	28781	NearestLocation	ns
AC022858.1	chr8	71222902	71223034	133	*	0	0.187175	0	0.000114517	0.842893	1	135196	ENSG00000254031	71155454	71204223	+	downstream	67448	18679	NearestLocation	ns
POU3F4	chrX	82893466	82893635	170	*	0	0.187175	0	0.000114517	0.842893	1	146906	ENSG00000196767	83508290	83512127	+	upstream	-614824	614655	NearestLocation	ns
NUP210L	chr1	154098721	154099062	342	*	2.01704	2.31295	1.84269	0.000114448	0.804798	1	9118	ENSG00000143552	153992685	154155116	-	inside	56395	56054	NearestLocation	ns
AC124861.1	chr2	240234537	240234772	236	*	1.05999	1.50091	0.775901	0.00011442	0.829479	1	89355	ENSG00000227479	240227560	240256035	-	inside	21498	6977	NearestLocation	ns
KIF12	chr9	114118123	114118692	570	*	3.65262	3.85559	3.53931	0.000114419	0.828314	0.998257	142479	ENSG00000136883	114086126	114099291	-	upstream	-18832	18832	NearestLocation	ns
AC006017.1	chr7	152127256	152127469	214	*	2.35857	2.27223	2.39987	0.000114341	0.804557	1	132166	ENSG00000229591	152120001	152121717	-	upstream	-5539	5539	NearestLocation	ns
AC079154.1	chr2	123935667	123935786	120	*	0	0.187175	0	0.000114335	0.8431	1	85557	ENSG00000228400	124011984	124025173	-	downstream	89506	76198	NearestLocation	ns
NCKIPSD	chr3	48683438	48683776	339	*	0	0.187175	0	0.000114335	0.8431	1	101154	ENSG00000213672	48673844	48686364	-	inside	2926	2588	NearestLocation	ns
TLR1	chr4	38861044	38861287	244	*	0	0.187175	0	0.000114335	0.8431	1	109081	ENSG00000174125	38790677	38856817	-	upstream	-4227	4227	NearestLocation	ns
TLR6	chr4	38861044	38861287	244	*	0	0.187175	0	0.000114335	0.8431	1	109081	ENSG00000174130	38823715	38856817	-	upstream	-4227	4227	NearestLocation	ns
ATP6V1FNB	chr7	128869021	128869771	751	*	3.63202	3.76873	3.55848	0.000114311	0.827405	0.998257	130695	ENSG00000272899	128866330	128872047	+	inside	2691	2276	NearestLocation	ns
ARL3	chr10	102704815	102704953	139	*	0	0.187175	0	0.000114287	0.843212	1	20533	ENSG00000138175	102673731	102714397	-	inside	9582	9444	NearestLocation	ns
RNF121	chr11	71963526	71963647	122	*	0	0.187175	0	0.000114287	0.843212	1	30622	ENSG00000137522	71929018	71997597	+	inside	34508	33950	NearestLocation	ns
VWF	chr12	6127200	6127337	138	*	0	0.187175	0	0.000114287	0.843212	1	36101	ENSG00000110799	5948874	6124770	-	upstream	-2430	2430	NearestLocation	ns
FAN1	chr15	30831096	30831290	195	*	0	0.187175	0	0.000114287	0.843212	1	50080	ENSG00000198690	30890559	30943108	+	upstream	-59463	59269	NearestLocation	ns
AC092079.2	chr15	59773926	59774093	168	*	0	0.187175	0	0.000114287	0.843212	1	52297	ENSG00000286495	59801347	59814749	-	downstream	40823	27254	NearestLocation	ns
PEX12	chr17	35622761	35622957	197	*	0	0.187175	0	0.000114287	0.843212	1	65258	ENSG00000108733	35574795	35578863	-	upstream	-43898	43898	NearestLocation	ns
CABLES1	chr18	23143606	23143799	194	*	0	0.187175	0	0.000114287	0.843212	1	71508	ENSG00000134508	23134564	23260467	+	inside	9042	9042	NearestLocation	ns
LIPG	chr18	49646079	49646320	242	*	0	0.187175	0	0.000114287	0.843212	1	71855	ENSG00000101670	49560699	49599185	+	downstream	85380	46894	NearestLocation	ns
CYTOR	chr2	87452624	87452749	126	*	0	0.187175	0	0.000114287	0.843212	1	83777	ENSG00000222041	87454781	87636740	+	upstream	-2157	2032	NearestLocation	ns
TFG	chr3	100669210	100669326	117	*	0	0.187175	0	0.000114287	0.843212	1	102019	ENSG00000114354	100709331	100748964	+	upstream	-40121	40005	NearestLocation	ns
TRIM2	chr4	153119652	153119774	123	*	0	0.187175	0	0.000114287	0.843212	1	111834	ENSG00000109654	153152342	153339317	+	upstream	-32690	32568	NearestLocation	ns
CEP120	chr5	123467159	123467323	165	*	0	0.187175	0	0.000114287	0.843212	1	118321	ENSG00000168944	123344885	123423592	-	upstream	-43567	43567	NearestLocation	ns
MDFIC	chr7	114757648	114757920	273	*	0	0.187175	0	0.000114287	0.843212	1	130311	ENSG00000135272	114922154	115019202	+	upstream	-164506	164234	NearestLocation	ns
RGN	chrX	47102261	47102478	218	*	0	0.187175	0	0.000114287	0.843212	1	145983	ENSG00000130988	47078355	47093314	+	downstream	23906	8947	NearestLocation	ns
CDKAL1	chr6	20528369	20528510	142	*	1.03792	1.77214	0.456376	0.00011426	0.843703	1	122186	ENSG00000145996	20534457	21232404	+	upstream	-6088	5947	NearestLocation	ns
FOXD2	chr1	47487839	47488226	388	*	2.15458	2.53974	1.91502	0.000114171	0.804945	1	5782	ENSG00000186564	47436017	47440691	+	downstream	51822	47148	NearestLocation	ns
AC131212.1	chr12	132552681	132552982	302	*	1.06016	1.50091	0.776226	0.000114149	0.830496	1	42238	ENSG00000277186	132593031	132593698	-	downstream	41017	40049	NearestLocation	ns
AL359313.1	chr6	142474531	142474649	119	*	1.06016	1.50091	0.776226	0.000114149	0.830496	1	124475	ENSG00000236366	142526455	142637889	-	downstream	163358	51806	NearestLocation	ns
GFI1	chr1	92481034	92481519	486	*	1.89204	2.31295	1.6243	0.000114129	0.805372	1	7298	ENSG00000162676	92473043	92486925	-	inside	5891	5406	NearestLocation	ns
APCDD1L-DT	chr20	58489434	58489649	216	*	0.546333	0.988684	0.261069	0.000114113	0.843885	1	95361	ENSG00000231290	58515379	58619888	+	upstream	-25945	25730	NearestLocation	ns
KCNK17	chr6	39279524	39279746	223	*	0.546333	0.988684	0.261069	0.000114113	0.843885	1	123116	ENSG00000124780	39299001	39314461	-	downstream	34937	19255	NearestLocation	ns
HS1BP3-IT1	chr2	20617281	20617593	313	*	2.05806	1.99453	2.0888	0.000114108	0.806332	1	80565	ENSG00000231948	20590775	20592548	-	upstream	-24733	24733	NearestLocation	ns
AL442071.1	chr1	39354415	39354535	121	*	0	0.187175	0	0.000114106	0.843419	1	4889	ENSG00000226438	39249838	39257649	-	upstream	-96766	96766	NearestLocation	ns
ELF5	chr11	34528840	34528997	158	*	0	0.187175	0	0.000114106	0.843419	1	26782	ENSG00000135374	34478793	34513805	-	upstream	-15035	15035	NearestLocation	ns
AC010328.1	chr19	52991566	52991823	258	*	0	0.187175	0	0.000114106	0.843419	1	78474	ENSG00000267943	53007512	53013180	+	upstream	-15946	15689	NearestLocation	ns
AL031676.1	chr20	42984958	42985113	156	*	0	0.187175	0	0.000114106	0.843419	1	92970	ENSG00000227599	42968743	42971492	+	downstream	16215	13466	NearestLocation	ns
IGKV1OR22-1	chr22	16964735	16964875	141	*	0	0.187175	0	0.000114106	0.843419	1	97788	ENSG00000253481	16933521	16934003	-	upstream	-30732	30732	NearestLocation	ns
AL158151.4	chr9	129147495	129147617	123	*	0	0.187175	0	0.000114106	0.843419	1	143578	ENSG00000268707	129170434	129170940	+	upstream	-22939	22817	NearestLocation	ns
AC092268.2	chrX	41002386	41002635	250	*	0	0.187175	0	0.000114106	0.843419	1	145797	ENSG00000287549	41008427	41029306	-	downstream	26920	5792	NearestLocation	ns
AL451042.1	chr1	16174647	16174906	260	*	1.93599	2.31295	1.7027	0.00011409	0.805391	1	2085	ENSG00000224621	16159266	16161883	+	downstream	15381	12764	NearestLocation	ns
AC116351.1	chr5	999215	999565	351	*	2.23918	1.99453	2.34753	0.000114044	0.806468	1	112530	ENSG00000215246	987180	997308	-	upstream	-1907	1907	NearestLocation	ns
CENPM	chr22	41939966	41940132	167	*	1.97849	2.31295	1.77683	0.00011404	0.80553	1	99603	ENSG00000100162	41938737	41947152	-	inside	7186	1229	NearestLocation	ns
ZBBX	chr3	167190784	167190960	177	*	0.983151	0.88447	1.03007	0.000114036	0.836055	1	105613	ENSG00000169064	167240287	167381346	-	downstream	190562	49327	NearestLocation	ns
AL354861.3	chr9	95772348	95772541	194	*	0.983151	0.88447	1.03007	0.000114036	0.836055	1	141600	ENSG00000268926	95772323	95776282	+	inside	25	25	NearestLocation	ns
AC105213.1	chr8	137737484	137737845	362	*	2.45046	2.27223	2.53194	0.000114035	0.80506	1	138863	ENSG00000285817	137524755	137645564	-	upstream	-91920	91920	NearestLocation	ns
LINC02596	chr1	21595401	21595565	165	*	1.93826	2.50091	1.5452	0.000114025	0.835754	1	2851	ENSG00000233431	21586472	21591187	+	downstream	8929	4214	NearestLocation	ns
AC012629.1	chr5	11275236	11275378	143	*	0.899008	0.88447	0.906223	0.000114018	0.835916	1	113937	ENSG00000250576	10775058	10777062	-	upstream	-498174	498174	NearestLocation	ns
MEGF11	chr15	66182158	66182303	146	*	0.895311	0.88447	0.900701	0.000113936	0.836073	1	52792	ENSG00000157890	65895079	66253747	-	inside	71589	71444	NearestLocation	ns
TMEM177	chr2	119636954	119637095	142	*	0.895311	0.88447	0.900701	0.000113936	0.836073	1	85294	ENSG00000144120	119679167	119686507	+	upstream	-42213	42072	NearestLocation	ns
MAML3	chr4	140176742	140176978	237	*	0.895311	0.88447	0.900701	0.000113936	0.836073	1	111497	ENSG00000196782	139716753	140154184	-	upstream	-22558	22558	NearestLocation	ns
AC022819.1	chr15	99150748	99150867	120	*	0.978965	0.88447	1.02399	0.000113913	0.836294	1	56657	ENSG00000259921	99157231	99161140	-	downstream	10392	6364	NearestLocation	ns
HPS6	chr10	102065741	102066437	697	*	6.73395	7.28457	6.35245	0.000113912	0.914134	0.998257	20398	ENSG00000166189	102065390	102068038	+	inside	351	351	NearestLocation	ns
GP1BB	chr22	19729593	19729873	281	*	2.29281	2.27223	2.30299	0.000113896	0.805287	1	98055	ENSG00000203618	19722945	19724771	+	downstream	6648	4822	NearestLocation	ns
AC090164.4	chr15	101549784	101549919	136	*	2.01731	2.31295	1.84316	0.00011382	0.805953	1	57002	ENSG00000282793	101527581	101528349	-	upstream	-21435	21435	NearestLocation	ns
ISLR2	chr15	74100169	74100457	289	*	2.35715	2.27223	2.3978	0.000113803	0.80544	1	53739	ENSG00000167178	74100311	74138540	+	overlapStart	-142	142	NearestLocation	ns
ZFAT-AS1	chr8	134591797	134592036	240	*	2.02101	1.42864	2.24551	0.0001138	0.811364	1	138477	ENSG00000248492	134598071	134600689	+	upstream	-6274	6035	NearestLocation	ns
AC109925.2	chr4	94297732	94298302	571	*	2.15428	2.53974	1.91447	0.000113794	0.80554	1	110531	ENSG00000287552	94315486	94343041	+	upstream	-17754	17184	NearestLocation	ns
FKBP7	chr2	178478501	178478752	252	*	2.15351	2.53974	1.91312	0.000113755	0.805588	1	87339	ENSG00000079150	178463664	178478600	-	overlapStart	99	99	NearestLocation	ns
DMKN	chr19	35509860	35510882	1023	*	4.48961	4.4863	4.49126	0.000113742	0.849231	0.998257	75202	ENSG00000161249	35497220	35513658	-	inside	3798	2776	NearestLocation	ns
CYP26B1	chr2	72148433	72148568	136	*	6.22645	6.83139	5.79116	0.000113704	0.899671	0.998257	83121	ENSG00000003137	72129238	72148038	-	upstream	-395	395	NearestLocation	ns
CDC25A	chr3	48187675	48188078	404	*	2.60549	2.73567	2.53571	0.000113702	0.806782	1	101124	ENSG00000164045	48157146	48188417	-	inside	742	339	NearestLocation	ns
AC090696.1	chr15	27776600	27776928	329	*	3.32782	3.86931	2.95498	0.000113692	0.825618	0.998257	49822	ENSG00000232394	27775621	27776798	+	overlapEnd	979	130	NearestLocation	ns
CEACAM3	chr19	41814047	41814362	316	*	2.47891	2.27223	2.57212	0.000113685	0.805633	1	76334	ENSG00000170956	41796587	41811554	+	downstream	17460	2493	NearestLocation	ns
FURIN	chr15	90862987	90863637	651	*	2.70889	2.50501	2.80095	0.000113666	0.806685	1	55793	ENSG00000140564	90868588	90883458	+	upstream	-5601	4951	NearestLocation	ns
FAM210B	chr20	56358664	56359504	841	*	3.98942	4.16121	3.89519	0.000113663	0.837846	0.998257	94963	ENSG00000124098	56358974	56368663	+	overlapStart	-310	310	NearestLocation	ns
AP001554.1	chr11	117544214	117544403	190	*	1.62656	2.04375	1.36181	0.000113644	0.809197	1	33642	ENSG00000270403	117668483	117668858	+	upstream	-124269	124080	NearestLocation	ns
NDUFA5	chr7	123557889	123558130	242	*	1.62656	2.04375	1.36181	0.000113644	0.809197	1	130490	ENSG00000128609	123536997	123557904	-	overlapStart	15	15	NearestLocation	ns
EVI5	chr1	92784411	92784828	418	*	2.22635	2.27223	2.20285	0.000113638	0.805712	1	7313	ENSG00000067208	92508696	92792404	-	inside	7993	7576	NearestLocation	ns
AC027541.1	chr8	139036641	139036759	119	*	1.84843	2.31295	1.54455	0.000113611	0.806304	1	139056	ENSG00000253432	139096305	139102830	-	downstream	66189	59546	NearestLocation	ns
THYN1	chr11	134244912	134245044	133	*	0.89699	0.88447	0.90321	0.00011361	0.836876	1	35491	ENSG00000151500	134248279	134253370	-	downstream	8458	3235	NearestLocation	ns
AL161669.3	chr14	103226844	103227200	357	*	0.89699	0.88447	0.90321	0.00011361	0.836876	1	49012	ENSG00000278071	103208100	103208876	+	downstream	18744	17968	NearestLocation	ns
KCNG1	chr20	51015845	51015992	148	*	0.89699	0.88447	0.90321	0.00011361	0.836876	1	94398	ENSG00000026559	51003656	51023107	-	inside	7262	7115	NearestLocation	ns
AL121908.1	chr20	59631821	59631970	150	*	0.89699	0.88447	0.90321	0.00011361	0.836876	1	95573	ENSG00000238194	59624904	59628295	-	upstream	-3526	3526	NearestLocation	ns
TPTE	chr21	10579304	10579430	127	*	0.89699	0.88447	0.90321	0.00011361	0.836876	1	96903	ENSG00000274391	10521553	10606140	+	inside	57751	26710	NearestLocation	ns
AC098869.2	chr4	40415502	40415641	140	*	0.89699	0.88447	0.90321	0.00011361	0.836876	1	109183	ENSG00000250893	40426119	40427585	+	upstream	-10617	10478	NearestLocation	ns
AC131956.2	chr4	137735798	137735942	145	*	0.89699	0.88447	0.90321	0.00011361	0.836876	1	111392	ENSG00000250777	137690477	137734977	-	upstream	-821	821	NearestLocation	ns
PLPP2	chr19	289545	290260	716	*	2.5093	2.27223	2.61467	0.000113604	0.805768	1	72282	ENSG00000141934	281040	291403	-	inside	1858	1143	NearestLocation	ns
TAF5L	chr1	229625401	229625590	190	*	0.896251	0.88447	0.902105	0.000113592	0.836911	1	13115	ENSG00000135801	229593111	229626047	-	inside	646	457	NearestLocation	ns
VSTM4	chr10	49108640	49108948	309	*	0.896251	0.88447	0.902105	0.000113592	0.836911	1	16178	ENSG00000165633	49014236	49115522	-	inside	6882	6574	NearestLocation	ns
TMEM131	chr2	98036455	98036676	222	*	0.896251	0.88447	0.902105	0.000113592	0.836911	1	84217	ENSG00000075568	97756333	97995948	-	upstream	-40507	40507	NearestLocation	ns
AC112503.1	chr3	123301708	123301895	188	*	0.896251	0.88447	0.902105	0.000113592	0.836911	1	103085	ENSG00000272678	123283593	123283983	+	downstream	18115	17725	NearestLocation	ns
PRRX2	chr9	129674855	129675308	454	*	0.896251	0.88447	0.902105	0.000113592	0.836911	1	143705	ENSG00000167157	129665647	129722674	+	inside	9208	9208	NearestLocation	ns
AC016553.1	chr5	13331730	13332068	339	*	2.09676	1.99453	2.14527	0.000113586	0.807301	1	114044	ENSG00000248145	13144000	13190677	+	downstream	187730	141053	NearestLocation	ns
AMY1C	chr1	103903558	103903738	181	*	1.03938	1.77214	0.459672	0.000113562	0.844622	1	7645	ENSG00000187733	103750406	103758690	+	downstream	153152	144868	NearestLocation	ns
TCEA3	chr1	23435860	23436007	148	*	3.46805	4.02733	3.07825	0.000113553	0.825687	0.998257	3104	ENSG00000204219	23380909	23424748	-	upstream	-11112	11112	NearestLocation	ns
AC105177.1	chr8	116484640	116484828	189	*	2.01857	1.99453	2.03044	0.00011354	0.807361	1	137362	ENSG00000253672	116402543	116403757	-	upstream	-80883	80883	NearestLocation	ns
AL109613.1	chr1	93598987	93599115	129	*	0.807505	0.88447	0.767427	0.000113514	0.836886	1	7370	ENSG00000224093	93592199	93605573	+	inside	6788	6458	NearestLocation	ns
CUZD1	chr10	122829594	122829824	231	*	0.807505	0.88447	0.767427	0.000113514	0.836886	1	22233	ENSG00000138161	122832158	122846175	-	downstream	16581	2334	NearestLocation	ns
KNDC1	chr10	133141723	133141979	257	*	0.807505	0.88447	0.767427	0.000113514	0.836886	1	23672	ENSG00000171798	133160219	133226412	+	upstream	-18496	18240	NearestLocation	ns
TSPAN18-AS1	chr11	44785966	44786224	259	*	0.807505	0.88447	0.767427	0.000113514	0.836886	1	27296	ENSG00000255032	44719392	44736692	-	upstream	-49274	49274	NearestLocation	ns
KLF12	chr13	74026767	74027026	260	*	0.807505	0.88447	0.767427	0.000113514	0.836886	1	45294	ENSG00000118922	73686089	73995056	-	upstream	-31711	31711	NearestLocation	ns
LINC02255	chr15	74377195	74377311	117	*	0.807505	0.88447	0.767427	0.000113514	0.836886	1	53812	ENSG00000277718	74379083	74390535	+	upstream	-1888	1772	NearestLocation	ns
AC084064.1	chr16	79505501	79505712	212	*	0.807505	0.88447	0.767427	0.000113514	0.836886	1	62020	ENSG00000261472	79505603	79516293	+	overlapStart	-102	102	NearestLocation	ns
AC217774.1	chr17	45664684	45664920	237	*	0.807505	0.88447	0.767427	0.000113514	0.836886	1	66803	ENSG00000265547	45731703	45732977	-	downstream	68293	66783	NearestLocation	ns
AC005920.4	chr17	50917071	50917403	333	*	0.807505	0.88447	0.767427	0.000113514	0.836886	1	67463	ENSG00000262006	50909637	50910232	-	upstream	-6839	6839	NearestLocation	ns
MOB3A	chr19	2103415	2103661	247	*	0.807505	0.88447	0.767427	0.000113514	0.836886	1	72594	ENSG00000172081	2071036	2096673	-	upstream	-6742	6742	NearestLocation	ns
GPR108	chr19	6736562	6736695	134	*	0.807505	0.88447	0.767427	0.000113514	0.836886	1	73008	ENSG00000125734	6729914	6737603	-	inside	1041	908	NearestLocation	ns
RASGRP4	chr19	38428479	38428631	153	*	0.807505	0.88447	0.767427	0.000113514	0.836886	1	75664	ENSG00000171777	38409051	38426305	-	upstream	-2174	2174	NearestLocation	ns
LILRB1-AS1	chr19	54628102	54628232	131	*	0.807505	0.88447	0.767427	0.000113514	0.836886	1	78786	ENSG00000224730	54635722	54638892	-	downstream	10790	7490	NearestLocation	ns
AC078882.1	chr2	142493100	142493371	272	*	0.807505	0.88447	0.767427	0.000113514	0.836886	1	86236	ENSG00000244125	142131178	142137830	-	upstream	-355270	355270	NearestLocation	ns
DIRC3	chr2	217715155	217715409	255	*	0.807505	0.88447	0.767427	0.000113514	0.836886	1	88420	ENSG00000231672	217284019	217756593	-	inside	41438	41184	NearestLocation	ns
AC091849.2	chr5	1547672	1547850	179	*	0.807505	0.88447	0.767427	0.000113514	0.836886	1	112699	ENSG00000251532	1544107	1551710	-	inside	4038	3565	NearestLocation	ns
AC022113.1	chr5	16707130	16707306	177	*	0.807505	0.88447	0.767427	0.000113514	0.836886	1	114384	ENSG00000250415	16617225	16621276	+	downstream	89905	85854	NearestLocation	ns
FANCE	chr6	35401615	35401753	139	*	0.807505	0.88447	0.767427	0.000113514	0.836886	1	122866	ENSG00000112039	35452356	35467103	+	upstream	-50741	50603	NearestLocation	ns
SEMA3E	chr7	83547938	83548054	117	*	0.807505	0.88447	0.767427	0.000113514	0.836886	1	129050	ENSG00000170381	83363238	83649139	-	inside	101201	101085	NearestLocation	ns
AC006372.3	chr7	157471741	157471864	124	*	0.807505	0.88447	0.767427	0.000113514	0.836886	1	132550	ENSG00000234210	157466231	157499716	+	inside	5510	5510	NearestLocation	ns
LYN	chr8	55879091	55879223	133	*	0.807505	0.88447	0.767427	0.000113514	0.836886	1	134290	ENSG00000254087	55879835	56014169	+	upstream	-744	612	NearestLocation	ns
AL355483.3	chr1	53275717	53275875	159	*	0.54771	0.988684	0.263586	0.000113472	0.844722	1	6028	ENSG00000234578	53267935	53268601	+	downstream	7782	7116	NearestLocation	ns
GID8	chr20	62944297	62944568	272	*	0.54771	0.988684	0.263586	0.000113472	0.844722	1	96288	ENSG00000101193	62938147	62948475	+	inside	6150	3907	NearestLocation	ns
SELENOP	chr5	42903893	42904181	289	*	0.984169	0.88447	1.03155	0.000113433	0.836868	1	115837	ENSG00000250722	42799880	42887392	-	upstream	-16501	16501	NearestLocation	ns
AL118523.1	chr20	39845928	39846061	134	*	0.544881	0.988684	0.258414	0.000113397	0.844841	1	92631	ENSG00000229976	39757202	39815097	+	downstream	88726	30831	NearestLocation	ns
AC112719.2	chr4	75968744	75968950	207	*	0.544881	0.988684	0.258414	0.000113397	0.844841	1	110004	ENSG00000245928	75980790	76005942	+	upstream	-12046	11840	NearestLocation	ns
ATP4A	chr19	35561355	35561807	453	*	2.19058	2.27223	2.14795	0.00011338	0.806136	1	75223	ENSG00000105675	35550031	35563658	-	inside	2303	1851	NearestLocation	ns
MRFAP1L1	chr4	6709488	6709651	164	*	2.22598	2.27223	2.20228	0.00011337	0.806152	1	108059	ENSG00000178988	6707701	6709865	-	inside	377	214	NearestLocation	ns
AC245100.6	chr1	148402281	148402742	462	*	2.32514	2.27223	2.35088	0.000113345	0.806194	1	8605	ENSG00000272824	148358245	148358686	-	upstream	-43595	43595	NearestLocation	ns
HENMT1	chr1	108646636	108646837	202	*	2.38945	2.27223	2.44467	0.000113297	0.806272	1	7710	ENSG00000162639	108648290	108661526	-	downstream	14890	1453	NearestLocation	ns
LINC01485	chr5	173795717	173795921	205	*	1.80382	2.31295	1.46083	0.00011328	0.806832	1	121262	ENSG00000254211	173778527	173809039	-	inside	13322	13118	NearestLocation	ns
FBP2	chr9	94608064	94608379	316	*	2.96335	3.37196	2.70543	0.000113266	0.813918	0.998257	141502	ENSG00000130957	94558720	94593824	-	upstream	-14240	14240	NearestLocation	ns
TMEM125	chr1	43256732	43256838	107	*	1.57373	2.04375	1.26514	0.000113243	0.809908	1	5325	ENSG00000179178	43269983	43274002	+	upstream	-13251	13145	NearestLocation	ns
TMEM129	chr4	1725984	1726519	536	*	2.73271	2.50501	2.83437	0.000113239	0.807315	1	107489	ENSG00000168936	1715952	1721358	-	upstream	-4626	4626	NearestLocation	ns
IDH2	chr15	90102072	90102929	858	*	6.33507	6.8318	6.00318	0.000113176	0.907153	0.998257	55664	ENSG00000182054	90083045	90102504	-	overlapStart	432	425	NearestLocation	ns
CCDC24	chr1	43998080	43998240	161	*	0.808292	0.88447	0.76864	0.000113116	0.837653	1	5439	ENSG00000159214	43991359	43996528	+	downstream	6721	1552	NearestLocation	ns
CYP4Z1	chr1	47047518	47047912	395	*	0.808292	0.88447	0.76864	0.000113116	0.837653	1	5740	ENSG00000186160	47067231	47118318	+	upstream	-19713	19319	NearestLocation	ns
KRTAP5-4	chr11	1624975	1625113	139	*	0.808292	0.88447	0.76864	0.000113116	0.837653	1	24190	ENSG00000241598	1620958	1622138	-	upstream	-2837	2837	NearestLocation	ns
SESN3	chr11	95248776	95248896	121	*	0.808292	0.88447	0.76864	0.000113116	0.837653	1	32326	ENSG00000149212	95165513	95232541	-	upstream	-16235	16235	NearestLocation	ns
AC010168.2	chr12	14749093	14749228	136	*	0.808292	0.88447	0.76864	0.000113116	0.837653	1	36633	ENSG00000261324	14762504	14767931	-	downstream	18838	13276	NearestLocation	ns
TRPV4	chr12	109839958	109840131	174	*	0.808292	0.88447	0.76864	0.000113116	0.837653	1	40478	ENSG00000111199	109783085	109833401	-	upstream	-6557	6557	NearestLocation	ns
IGHD5OR15-5B	chr15	21010923	21011217	295	*	0.808292	0.88447	0.76864	0.000113116	0.837653	1	49417	ENSG00000270824	21010494	21010516	-	upstream	-407	407	NearestLocation	ns
MNS1	chr15	56515658	56515805	148	*	0.808292	0.88447	0.76864	0.000113116	0.837653	1	51986	ENSG00000138587	56421544	56465137	-	upstream	-50521	50521	NearestLocation	ns
RPS17	chr15	82487471	82487773	303	*	0.808292	0.88447	0.76864	0.000113116	0.837653	1	54848	ENSG00000182774	82536750	82540459	-	downstream	52988	48977	NearestLocation	ns
DNAH17	chr17	78604731	78604887	157	*	0.808292	0.88447	0.76864	0.000113116	0.837653	1	69768	ENSG00000187775	78423697	78577394	-	upstream	-27337	27337	NearestLocation	ns
PSG8-AS1	chr19	42792979	42793188	210	*	0.808292	0.88447	0.76864	0.000113116	0.837653	1	76534	ENSG00000225877	42821863	42826878	+	upstream	-28884	28675	NearestLocation	ns
KIF5C	chr2	148833520	148833710	191	*	0.808292	0.88447	0.76864	0.000113116	0.837653	1	86333	ENSG00000168280	148875227	149026759	+	upstream	-41707	41517	NearestLocation	ns
SNTA1	chr20	33432053	33432176	124	*	0.808292	0.88447	0.76864	0.000113116	0.837653	1	91494	ENSG00000101400	33407955	33443892	-	inside	11839	11716	NearestLocation	ns
PARP4	chr13	24491808	24492028	221	*	2.22613	2.27223	2.20252	0.000113114	0.806577	1	42918	ENSG00000102699	24420931	24512778	-	inside	20970	20750	NearestLocation	ns
KRT83	chr12	52319249	52319400	152	*	2.19066	2.27223	2.14807	0.00011311	0.806583	1	38254	ENSG00000170523	52314301	52321398	-	inside	2149	1998	NearestLocation	ns
FAM135B	chr8	138442990	138443141	152	*	1.31784	0.772137	1.52882	0.000113106	0.828852	1	138966	ENSG00000147724	138130023	138497261	-	inside	54271	54120	NearestLocation	ns
LINC02778	chr1	60281488	60282045	558	*	1.31578	0.772137	1.52615	0.000113097	0.82899	1	6457	ENSG00000238242	60114875	60149784	+	downstream	166613	131704	NearestLocation	ns
AC103764.1	chr8	134848818	134848971	154	*	1.31578	0.772137	1.52615	0.000113097	0.82899	1	138492	ENSG00000251218	134849935	134881899	+	upstream	-1117	964	NearestLocation	ns
AC092674.1	chr4	77464318	77464552	235	*	1.57406	2.04375	1.26577	0.000113089	0.810152	1	110090	ENSG00000249036	77394491	77494286	-	inside	29968	29734	NearestLocation	ns
LINC01756	chr1	29312853	29313117	265	*	0.806718	0.88447	0.766213	0.000113084	0.837714	1	3880	ENSG00000230523	29329620	29350114	-	downstream	37261	16503	NearestLocation	ns
AL591895.1	chr1	225829129	225829299	171	*	0.806718	0.88447	0.766213	0.000113084	0.837714	1	12667	ENSG00000242861	225840883	225846522	-	downstream	17393	11584	NearestLocation	ns
HELLS	chr10	94518104	94518316	213	*	0.806718	0.88447	0.766213	0.000113084	0.837714	1	19543	ENSG00000119969	94501434	94613905	+	inside	16670	16670	NearestLocation	ns
AC005343.4	chr12	1810263	1810385	123	*	0.806718	0.88447	0.766213	0.000113084	0.837714	1	35794	ENSG00000287698	1800862	1807486	+	downstream	9401	2777	NearestLocation	ns
MTUS2	chr13	28930317	28930446	130	*	0.806718	0.88447	0.766213	0.000113084	0.837714	1	43463	ENSG00000132938	28820348	29505947	+	inside	109969	109969	NearestLocation	ns
AC005519.1	chr14	74275365	74275536	172	*	0.806718	0.88447	0.766213	0.000113084	0.837714	1	48227	ENSG00000258559	74289127	74294425	-	downstream	19060	13591	NearestLocation	ns
AC092079.2	chr15	59877220	59877370	151	*	0.806718	0.88447	0.766213	0.000113084	0.837714	1	52309	ENSG00000286495	59801347	59814749	-	upstream	-62471	62471	NearestLocation	ns
AC090164.5	chr15	101610357	101610504	148	*	0.806718	0.88447	0.766213	0.000113084	0.837714	1	57011	ENSG00000286733	101602786	101614531	-	inside	4174	4027	NearestLocation	ns
AC092127.2	chr16	85538509	85538697	189	*	0.806718	0.88447	0.766213	0.000113084	0.837714	1	62506	ENSG00000270124	85580009	85583571	-	downstream	45062	41312	NearestLocation	ns
NLE1	chr17	35140710	35140830	121	*	0.806718	0.88447	0.766213	0.000113084	0.837714	1	65193	ENSG00000073536	35128730	35142304	-	inside	1594	1474	NearestLocation	ns
AC110285.4	chr17	81434689	81434836	148	*	0.806718	0.88447	0.766213	0.000113084	0.837714	1	70373	ENSG00000263271	81461013	81461937	-	downstream	27248	26177	NearestLocation	ns
MIMT1	chr19	56919157	56919287	131	*	0.806718	0.88447	0.766213	0.000113084	0.837714	1	79170	ENSG00000268654	56840866	56848556	+	downstream	78291	70601	NearestLocation	ns
EPCAM	chr2	47353988	47354298	311	*	0.806718	0.88447	0.766213	0.000113084	0.837714	1	82133	ENSG00000119888	47345158	47387601	+	inside	8830	8830	NearestLocation	ns
NEB	chr2	151669557	151669710	154	*	0.806718	0.88447	0.766213	0.000113084	0.837714	1	86419	ENSG00000183091	151485336	151734487	-	inside	64930	64777	NearestLocation	ns
ZFYVE28	chr4	2385902	2386172	271	*	0.806718	0.88447	0.766213	0.000113084	0.837714	1	107609	ENSG00000159733	2269582	2418663	-	inside	32761	32491	NearestLocation	ns
ZNF92	chr7	65339305	65339441	137	*	0.806718	0.88447	0.766213	0.000113084	0.837714	1	128187	ENSG00000146757	65373799	65401135	+	upstream	-34494	34358	NearestLocation	ns
AC105328.1	chr8	99858244	99858466	223	*	0.806718	0.88447	0.766213	0.000113084	0.837714	1	136503	ENSG00000287952	99893373	99895121	+	upstream	-35129	34907	NearestLocation	ns
ZNF667-AS1	chr19	56439683	56439823	141	*	1.31523	0.772137	1.52543	0.000113075	0.829032	1	79111	ENSG00000166770	56477250	56504362	+	upstream	-37567	37427	NearestLocation	ns
SENP7	chr3	101424107	101424398	292	*	1.80588	1.42864	1.96299	0.00011307	0.81365	1	102051	ENSG00000138468	101324205	101513241	-	inside	89134	88843	NearestLocation	ns
HAR1A	chr20	63090127	63090270	144	*	1.84917	2.31295	1.54591	0.000113055	0.807211	1	96349	ENSG00000225978	63102205	63104386	+	upstream	-12078	11935	NearestLocation	ns
AL137786.2	chr14	96631487	96631771	285	*	2.87717	3.37196	2.547	0.000113052	0.814257	0.998257	48736	ENSG00000287350	96663791	96681827	+	upstream	-32304	32020	NearestLocation	ns
AC099671.1	chr1	80050707	80050915	209	*	0.898071	0.88447	0.904823	0.000113002	0.837697	1	6953	ENSG00000285409	79967733	80051404	-	inside	697	489	NearestLocation	ns
CNTN2	chr1	205009918	205010193	276	*	0.898071	0.88447	0.904823	0.000113002	0.837697	1	11633	ENSG00000184144	205042937	205078289	+	upstream	-33019	32744	NearestLocation	ns
HS3ST2	chr16	22898785	22899074	290	*	0.898071	0.88447	0.904823	0.000113002	0.837697	1	59224	ENSG00000122254	22814162	22916338	+	inside	84623	17264	NearestLocation	ns
MEAK7	chr16	84538146	84538365	220	*	0.898071	0.88447	0.904823	0.000113002	0.837697	1	62335	ENSG00000140950	84476355	84554033	-	inside	15887	15668	NearestLocation	ns
CCL23	chr17	36033697	36033847	151	*	0.898071	0.88447	0.904823	0.000113002	0.837697	1	65346	ENSG00000274736	36013056	36017972	-	upstream	-15725	15725	NearestLocation	ns
FREM3	chr4	143711870	143712020	151	*	0.898071	0.88447	0.904823	0.000113002	0.837697	1	111608	ENSG00000183090	143577302	143700675	-	upstream	-11195	11195	NearestLocation	ns
SPOCK1	chr5	137604417	137604652	236	*	0.898071	0.88447	0.904823	0.000113002	0.837697	1	119509	ENSG00000152377	136975298	137598379	-	upstream	-6038	6038	NearestLocation	ns
AC079760.1	chr7	91552612	91552836	225	*	0.898071	0.88447	0.904823	0.000113002	0.837697	1	129187	ENSG00000235450	91380778	91556848	-	inside	4236	4012	NearestLocation	ns
RALYL	chr8	84588939	84589121	183	*	0.898071	0.88447	0.904823	0.000113002	0.837697	1	135726	ENSG00000184672	84182787	84921844	+	inside	406152	332723	NearestLocation	ns
MAGEA1	chrX	153188017	153188146	130	*	0.898071	0.88447	0.904823	0.000113002	0.837697	1	148325	ENSG00000198681	153179284	153183880	+	downstream	8733	4137	NearestLocation	ns
AC023781.1	chr8	136900154	136900389	236	*	2.65692	2.73567	2.61587	0.00011299	0.807732	1	138777	ENSG00000285683	136237236	136295232	-	upstream	-604922	604922	NearestLocation	ns
AC119676.1	chr1	41669995	41670449	455	*	0.897331	0.88447	0.90372	0.000112984	0.837732	1	5164	ENSG00000284895	41585306	41628816	-	upstream	-41179	41179	NearestLocation	ns
SLC5A12	chr11	26674459	26674706	248	*	0.897331	0.88447	0.90372	0.000112984	0.837732	1	26302	ENSG00000148942	26667020	26723427	-	inside	48968	7439	NearestLocation	ns
FSHB	chr11	30178740	30178958	219	*	0.897331	0.88447	0.90372	0.000112984	0.837732	1	26438	ENSG00000131808	30231016	30235261	+	upstream	-52276	52058	NearestLocation	ns
AC105133.1	chr15	77739016	77739139	124	*	0.897331	0.88447	0.90372	0.000112984	0.837732	1	54317	ENSG00000259213	77787193	77788674	+	upstream	-48177	48054	NearestLocation	ns
AC018557.1	chr16	66717108	66717261	154	*	0.897331	0.88447	0.90372	0.000112984	0.837732	1	61066	ENSG00000260465	66720897	66731785	+	upstream	-3789	3636	NearestLocation	ns
FAM242B	chr20	29579963	29580107	145	*	0.897331	0.88447	0.90372	0.000112984	0.837732	1	90959	ENSG00000287889	29548661	29559705	+	downstream	31302	20258	NearestLocation	ns
AL133343.2	chr20	32552417	32552594	178	*	0.897331	0.88447	0.90372	0.000112984	0.837732	1	91298	ENSG00000233293	32561093	32573888	+	upstream	-8676	8499	NearestLocation	ns
RHOA-IT1	chr3	49358728	49358852	125	*	0.897331	0.88447	0.90372	0.000112984	0.837732	1	101192	ENSG00000235908	49365145	49367006	-	downstream	8278	6293	NearestLocation	ns
P4HA2-AS1	chr5	132212620	132212776	157	*	0.897331	0.88447	0.90372	0.000112984	0.837732	1	118780	ENSG00000237714	132184876	132192808	+	downstream	27744	19812	NearestLocation	ns
AC007327.2	chr7	36266307	36266550	244	*	0.897331	0.88447	0.90372	0.000112984	0.837732	1	127223	ENSG00000229679	36229280	36231107	-	upstream	-35200	35200	NearestLocation	ns
PASD1	chrX	151559022	151559140	119	*	0.897331	0.88447	0.90372	0.000112984	0.837732	1	148205	ENSG00000166049	151563675	151676739	+	upstream	-4653	4535	NearestLocation	ns
CHIT1	chr1	203286327	203286861	535	*	0.89773	0.88447	0.904314	0.000112943	0.838156	1	11421	ENSG00000133063	203212827	203273641	-	upstream	-12686	12686	NearestLocation	ns
TRAP1	chr16	3739768	3739932	165	*	0.89773	0.88447	0.904314	0.000112943	0.838156	1	57963	ENSG00000126602	3651639	3717553	-	upstream	-22215	22215	NearestLocation	ns
AC005562.1	chr17	30573832	30573975	144	*	0.89773	0.88447	0.904314	0.000112943	0.838156	1	64663	ENSG00000214719	30576464	30672789	+	upstream	-2632	2489	NearestLocation	ns
AC013564.1	chr15	66763208	66764001	794	*	3.15643	3.41436	3.00782	0.000112916	0.816599	0.998257	52848	ENSG00000274995	66740445	66741151	+	downstream	22763	22057	NearestLocation	ns
LINC02797	chr1	72845526	72845881	356	*	0.89551	0.88447	0.900999	0.000112889	0.838259	1	6829	ENSG00000285808	72793104	72854475	+	inside	52422	8594	NearestLocation	ns
LINC01440	chr20	55134365	55134553	189	*	0.89551	0.88447	0.900999	0.000112889	0.838259	1	94887	ENSG00000235166	55408898	55684915	+	upstream	-274533	274345	NearestLocation	ns
PRRC2A	chr6	31620225	31620455	231	*	0.89551	0.88447	0.900999	0.000112889	0.838259	1	122552	ENSG00000204469	31620715	31637771	+	upstream	-490	260	NearestLocation	ns
KCNB2	chr8	72595406	72595637	232	*	0.89551	0.88447	0.900999	0.000112889	0.838259	1	135243	ENSG00000182674	72537225	72938349	+	inside	58181	58181	NearestLocation	ns
AC025181.2	chr5	32233395	32234080	686	*	3.43769	3.06774	3.59227	0.000112885	0.815971	0.998257	115164	ENSG00000272086	32174471	32175272	+	downstream	58924	58123	NearestLocation	ns
AC091132.2	chr17	45446045	45446260	216	*	2.22656	2.27223	2.20318	0.000112854	0.807004	1	66775	ENSG00000236234	45452844	45464065	+	upstream	-6799	6584	NearestLocation	ns
RXRA	chr9	134384855	134385242	388	*	2.22656	2.27223	2.20318	0.000112854	0.807004	1	144381	ENSG00000186350	134317098	134440585	+	inside	67757	55343	NearestLocation	ns
SMTNL2	chr17	4595093	4595552	460	*	2.50548	2.8294	2.31142	0.000112851	0.826772	1	63596	ENSG00000188176	4583999	4608319	+	inside	11094	11094	NearestLocation	ns
VDAC2	chr10	75178719	75179005	287	*	1.75548	2.31295	1.36743	0.000112825	0.807676	1	18021	ENSG00000165637	75210154	75231448	+	upstream	-31435	31149	NearestLocation	ns
PPP1R3C	chr10	91700417	91700574	158	*	2.07958	2.53974	1.7794	0.000112784	0.807135	1	19315	ENSG00000119938	91628442	91633071	-	upstream	-67346	67346	NearestLocation	ns
VSTM1	chr19	54030025	54030246	222	*	2.29296	2.27223	2.30321	0.000112683	0.807293	1	78650	ENSG00000189068	54040825	54063953	-	downstream	33928	10579	NearestLocation	ns
PLXND1	chr3	129615626	129615933	308	*	2.22517	2.27223	2.20105	0.000112681	0.807292	1	104133	ENSG00000004399	129555175	129606818	-	upstream	-8808	8808	NearestLocation	ns
AC115522.1	chr19	43797268	43797493	226	*	1.31604	0.772137	1.52648	0.000112602	0.829694	1	76709	ENSG00000268601	43794309	43795658	-	upstream	-1610	1610	NearestLocation	ns
MPHOSPH10	chr2	71156313	71156500	188	*	1.31604	0.772137	1.52648	0.000112602	0.829694	1	83042	ENSG00000124383	71130632	71150101	+	downstream	25681	6212	NearestLocation	ns
MIR663AHG	chr20	26251231	26251474	244	*	1.31604	0.772137	1.52648	0.000112602	0.829694	1	90902	ENSG00000227195	26167817	26251546	-	inside	315	72	NearestLocation	ns
SLIT3	chr5	169302719	169303023	305	*	6.07673	6.66052	5.66287	0.000112596	0.903438	0.998257	121133	ENSG00000184347	168661733	169301129	-	upstream	-1590	1590	NearestLocation	ns
RTN4R	chr22	20257969	20258226	258	*	2.1908	2.27223	2.14829	0.000112594	0.807434	1	98225	ENSG00000040608	20241415	20283246	-	inside	25277	16554	NearestLocation	ns
ZNF816	chr19	52962348	52962656	309	*	2.1914	2.27223	2.14922	0.000112573	0.807469	1	78471	ENSG00000180257	52949379	52962911	-	inside	563	255	NearestLocation	ns
NECTIN3-AS1	chr3	111071114	111071391	278	*	2.70804	2.50501	2.79976	0.000112542	0.808347	1	102423	ENSG00000242242	110888384	111071553	-	inside	439	162	NearestLocation	ns
AC011601.1	chr12	71710151	71710613	463	*	1.71059	1.42864	1.83328	0.000112518	0.815241	1	39353	ENSG00000257515	71709171	71710374	-	overlapStart	223	223	NearestLocation	ns
AC022144.1	chr19	38744279	38744531	253	*	1.76014	1.42864	1.9011	0.000112503	0.815072	1	75745	ENSG00000267892	38738284	38739863	+	downstream	5995	4416	NearestLocation	ns
AC116350.1	chr5	45225568	45225929	362	*	1.89729	1.42864	2.08465	0.000112474	0.814947	1	115971	ENSG00000287540	45226286	45228428	+	upstream	-718	357	NearestLocation	ns
FLYWCH1	chr16	2904214	2904790	577	*	4.22946	4.44002	4.11141	0.00011246	0.847312	0.998257	57820	ENSG00000059122	2911937	2951208	+	upstream	-7723	7147	NearestLocation	ns
ST3GAL4	chr11	126386577	126387087	511	*	2.87218	2.50501	3.02579	0.000112457	0.808509	0.998257	34800	ENSG00000110080	126355640	126440344	+	inside	30937	30937	NearestLocation	ns
ELMO1-AS1	chr7	37197422	37197812	391	*	4.84326	5.43488	4.42154	0.000112366	0.870214	0.998257	127255	ENSG00000224101	36997796	37013630	+	downstream	199626	183792	NearestLocation	ns
AC007950.2	chr15	63500804	63501807	1004	*	2.63279	2.50501	2.69268	0.000112361	0.808599	1	52551	ENSG00000276651	63500737	63503083	-	inside	2279	67	NearestLocation	ns
FAM53B	chr10	124736481	124737011	531	*	2.97228	3.09134	2.90885	0.000112336	0.814607	0.998257	22482	ENSG00000189319	124619292	124744378	-	inside	7897	7367	NearestLocation	ns
AL392086.3	chr10	7264415	7264585	171	*	0.898809	0.88447	0.905926	0.000112331	0.838982	1	14502	ENSG00000287277	6824275	7118469	-	upstream	-145946	145946	NearestLocation	ns
LINC02073	chr17	51611549	51611765	217	*	0.898809	0.88447	0.905926	0.000112331	0.838982	1	67512	ENSG00000267452	51336646	51521401	+	downstream	274903	90148	NearestLocation	ns
AL356123.1	chr6	167653492	167653664	173	*	0.898809	0.88447	0.905926	0.000112331	0.838982	1	125010	ENSG00000287297	167644479	167658518	-	inside	5026	4854	NearestLocation	ns
SNAI2	chr8	48878099	48878264	166	*	0.898809	0.88447	0.905926	0.000112331	0.838982	1	133914	ENSG00000019549	48917598	48921740	-	downstream	43641	39334	NearestLocation	ns
PXDNL	chr8	51591779	51591938	160	*	0.898809	0.88447	0.905926	0.000112331	0.838982	1	134006	ENSG00000147485	51319577	51809445	-	inside	217666	217507	NearestLocation	ns
AC022868.2	chr8	73899922	73900098	177	*	0.898809	0.88447	0.905926	0.000112331	0.838982	1	135343	ENSG00000286113	73879046	73882733	+	downstream	20876	17189	NearestLocation	ns
AC023300.1	chr15	74307939	74308226	288	*	2.64238	2.27223	2.79703	0.000112326	0.807888	1	53794	ENSG00000261384	74303005	74304343	+	downstream	4934	3596	NearestLocation	ns
LINC02590	chr2	43075874	43076283	410	*	2.15544	2.27223	2.0933	0.000112325	0.807882	1	81804	ENSG00000233978	43041193	43043782	-	upstream	-32092	32092	NearestLocation	ns
AL158065.1	chr13	31042872	31043014	143	*	0.896592	0.88447	0.902615	0.000112277	0.839086	1	43753	ENSG00000286286	31049715	31053250	-	downstream	10378	6701	NearestLocation	ns
ZNF780A	chr19	40121124	40121288	165	*	0.896592	0.88447	0.902615	0.000112277	0.839086	1	76000	ENSG00000197782	40069152	40090938	-	upstream	-30186	30186	NearestLocation	ns
AC010266.1	chr5	6119142	6119261	120	*	0.896592	0.88447	0.902615	0.000112277	0.839086	1	113367	ENSG00000259861	6030035	6030841	+	downstream	89107	88301	NearestLocation	ns
AC116361.1	chr5	8061876	8062123	248	*	0.896592	0.88447	0.902615	0.000112277	0.839086	1	113613	ENSG00000287947	8012377	8014804	+	downstream	49499	47072	NearestLocation	ns
IL3	chr5	132064776	132064959	184	*	1.31714	0.772137	1.52791	0.000112273	0.830323	1	118759	ENSG00000164399	132060655	132063204	+	downstream	4121	1572	NearestLocation	ns
CCDC32	chr15	40535943	40536243	301	*	1.71006	1.42864	1.83255	0.000112263	0.815756	1	50900	ENSG00000128891	40528683	40565057	-	inside	29114	7260	NearestLocation	ns
LAMA5	chr20	62360654	62361918	1265	*	5.37538	5.68615	5.19065	0.000112245	0.883486	0.998257	96050	ENSG00000130702	62307955	62367312	-	inside	6658	5394	NearestLocation	ns
AL353771.1	chr1	70221234	70221402	169	*	1.68008	2.04375	1.45686	0.000112244	0.811703	1	6794	ENSG00000228988	70218589	70221023	-	upstream	-211	211	NearestLocation	ns
BTF3	chr5	73523120	73523280	161	*	0.979309	1.50091	0.624966	0.000112233	0.835324	1	116823	ENSG00000145741	73498408	73505635	+	downstream	24712	17485	NearestLocation	ns
SHOX2	chr3	158110315	158110748	434	*	2.97241	3.09134	2.90905	0.000112227	0.814781	0.998257	105348	ENSG00000168779	158095954	158106503	-	upstream	-3812	3812	NearestLocation	ns
HRC	chr19	49151684	49152236	553	*	3.84272	4.00265	3.75558	0.000112217	0.834448	0.998257	77711	ENSG00000130528	49151198	49155396	-	inside	3712	486	NearestLocation	ns
AC046195.1	chr8	138144097	138144354	258	*	2.15505	2.27223	2.09269	0.000112142	0.808184	1	138926	ENSG00000253288	137809444	138083657	-	upstream	-60440	60440	NearestLocation	ns
KCNJ1	chr11	128859929	128860103	175	*	1.65961	1.42864	1.76256	0.000112122	0.816382	1	35001	ENSG00000151704	128836315	128867373	-	inside	7444	7270	NearestLocation	ns
ADGRA3	chr4	22515212	22515414	203	*	1.85335	1.42864	2.02649	0.000112121	0.81595	1	108654	ENSG00000152990	22345071	22516066	-	inside	854	652	NearestLocation	ns
STPG1	chr1	24440363	24440548	186	*	1.26127	1.77214	0.916706	0.000112074	0.824085	1	3245	ENSG00000001460	24356999	24416934	-	upstream	-23429	23429	NearestLocation	ns
AC090826.3	chr15	74419957	74421285	1329	*	3.36065	3.06774	3.48746	0.000112058	0.817031	0.998257	53832	ENSG00000286696	74429445	74431449	+	upstream	-9488	8160	NearestLocation	ns
GSDMD	chr8	143558671	143558787	117	*	0.980518	1.50091	0.627283	0.00011199	0.835645	1	139709	ENSG00000104518	143553207	143563062	+	inside	5464	4275	NearestLocation	ns
Z69720.1	chr16	96962	97243	282	*	2.78118	2.50501	2.90168	0.000111986	0.809123	1	57088	ENSG00000269482	90631	91102	+	downstream	6331	5860	NearestLocation	ns
GUCA2A	chr1	42173208	42173507	300	*	1.66092	1.42864	1.76439	0.000111966	0.816833	1	5210	ENSG00000197273	42162690	42164745	-	upstream	-8463	8463	NearestLocation	ns
CAPN8	chr1	223618366	223618607	242	*	1.65917	1.42864	1.76195	0.000111964	0.816838	1	12525	ENSG00000203697	223538007	223665734	-	inside	47368	47127	NearestLocation	ns
TRIM10	chr6	30154715	30155204	490	*	1.65917	1.42864	1.76195	0.000111964	0.816838	1	122429	ENSG00000204613	30151943	30161211	-	inside	6496	2772	NearestLocation	ns
AC098820.2	chr2	216412685	216413142	458	*	1.65993	1.42864	1.76301	0.000111955	0.81664	1	88360	ENSG00000235042	216385288	216412696	-	overlapStart	11	11	NearestLocation	ns
PON2	chr7	95434714	95435192	479	*	5.53446	6.0567	5.17953	0.000111954	0.89051	0.998257	129285	ENSG00000105854	95404862	95435329	-	inside	615	137	NearestLocation	ns
NAT8L	chr4	2060653	2060819	167	*	1.48617	2.09134	1.05063	0.000111868	0.816388	1	107559	ENSG00000185818	2059512	2069089	+	inside	1141	1141	NearestLocation	ns
AC011753.2	chr2	109404006	109404132	127	*	1.05968	1.50091	0.775344	0.000111854	0.836511	1	84780	ENSG00000230696	109594693	109605698	-	downstream	201692	190561	NearestLocation	ns
LHX3	chr9	136177399	136177769	371	*	1.66124	1.42864	1.76483	0.000111796	0.817094	1	144674	ENSG00000107187	136196250	136205128	-	downstream	27729	18481	NearestLocation	ns
NFRKB	chr11	129895784	129895974	191	*	1.24937	0.772137	1.43944	0.000111784	0.831379	1	35127	ENSG00000170322	129863636	129895590	-	upstream	-194	194	NearestLocation	ns
L34079.2	chr19	43563070	43563274	205	*	1.24937	0.772137	1.43944	0.000111784	0.831379	1	76666	ENSG00000269177	43553445	43555494	+	downstream	9625	7576	NearestLocation	ns
AC016575.2	chr5	14922280	14922577	298	*	1.24937	0.772137	1.43944	0.000111784	0.831379	1	114219	ENSG00000286441	14970909	14992961	+	upstream	-48629	48332	NearestLocation	ns
MYO10	chr5	16840964	16841090	127	*	1.24937	0.772137	1.43944	0.000111784	0.831379	1	114398	ENSG00000145555	16661907	16936288	-	inside	95324	95198	NearestLocation	ns
AKT1S1	chr19	49897105	49897366	262	*	2.46035	2.64661	2.35735	0.000111772	0.808838	1	77877	ENSG00000204673	49869033	49878459	-	upstream	-18646	18646	NearestLocation	ns
SVIL	chr10	29736240	29736609	370	*	2.11793	2.27223	2.03412	0.000111751	0.80884	1	15289	ENSG00000197321	29457338	29736781	-	inside	541	172	NearestLocation	ns
AC063977.6	chr19	51163128	51163486	359	*	2.1917	2.27223	2.14969	0.000111751	0.808836	1	78197	ENSG00000269072	51152923	51181966	-	inside	18838	10205	NearestLocation	ns
STAC2	chr17	39244454	39245224	771	*	2.80292	2.80105	2.80385	0.000111734	0.810389	1	65825	ENSG00000141750	39210541	39225945	-	upstream	-18509	18509	NearestLocation	ns
MIDN	chr19	1248360	1248696	337	*	3.14665	3.55877	2.88596	0.000111712	0.814948	0.998257	72459	ENSG00000167470	1248553	1259140	+	overlapStart	-193	143	NearestLocation	ns
CSMD2-AS1	chr1	33866711	33866860	150	*	1.26211	1.77214	0.918305	0.000111693	0.824634	1	4433	ENSG00000231163	33868953	33893726	+	upstream	-2242	2093	NearestLocation	ns
DNAJB8-AS1	chr3	128368051	128368194	144	*	1.66135	1.42864	1.765	0.000111689	0.81763	1	103894	ENSG00000242049	128463594	128472317	+	upstream	-95543	95400	NearestLocation	ns
TRIM11	chr1	228406445	228407400	956	*	4.13324	4.33289	4.022	0.000111639	0.845637	0.998257	12980	ENSG00000154370	228393673	228406835	-	overlapStart	390	390	NearestLocation	ns
AC253572.2	chr1	120845079	120845214	136	*	0.809078	0.88447	0.769852	0.000111633	0.84048	1	8396	ENSG00000287979	120849674	120850985	-	downstream	5906	4460	NearestLocation	ns
AL591043.2	chr1	176266638	176266895	258	*	0.809078	0.88447	0.769852	0.000111633	0.84048	1	10311	ENSG00000236021	176207648	176447919	+	inside	58990	58990	NearestLocation	ns
ZC3H11B	chr1	219682884	219683086	203	*	0.809078	0.88447	0.769852	0.000111633	0.84048	1	12382	ENSG00000215817	219608010	219613145	-	upstream	-69739	69739	NearestLocation	ns
MS4A18	chr11	60741044	60741163	120	*	0.809078	0.88447	0.769852	0.000111633	0.84048	1	28285	ENSG00000214782	60729304	60744212	+	inside	11740	3049	NearestLocation	ns
AC009093.2	chr16	29131478	29131693	216	*	0.809078	0.88447	0.769852	0.000111633	0.84048	1	59622	ENSG00000260517	29139661	29216706	+	upstream	-8183	7968	NearestLocation	ns
AC003958.2	chr17	41406494	41406626	133	*	0.809078	0.88447	0.769852	0.000111633	0.84048	1	66110	ENSG00000234859	41402416	41425049	+	inside	4078	4078	NearestLocation	ns
EPB41L4B	chr9	109330508	109330753	246	*	0.809078	0.88447	0.769852	0.000111633	0.84048	1	142184	ENSG00000095203	109171975	109320964	-	upstream	-9544	9544	NearestLocation	ns
SFXN5	chr2	73089520	73089904	385	*	2.55216	2.50501	2.57518	0.000111616	0.809713	1	83173	ENSG00000144040	72942036	73075619	-	upstream	-13901	13901	NearestLocation	ns
LINC02815	chr1	228903000	228903350	351	*	1.24995	0.772137	1.44021	0.000111614	0.831704	1	13033	ENSG00000282111	229022773	229038274	-	downstream	135274	119423	NearestLocation	ns
LINC00332	chr13	40245254	40245388	135	*	1.24995	0.772137	1.44021	0.000111614	0.831704	1	44099	ENSG00000230710	40172505	40195361	+	downstream	72749	49893	NearestLocation	ns
AC067969.2	chr19	38497266	38497407	142	*	1.24995	0.772137	1.44021	0.000111614	0.831704	1	75691	ENSG00000269445	38526954	38528555	-	downstream	31289	29547	NearestLocation	ns
CTBP2	chr10	125084884	125085171	288	*	1.60721	1.42864	1.68884	0.000111609	0.817861	1	22534	ENSG00000175029	124984317	125161170	-	inside	76286	75999	NearestLocation	ns
AC009597.1	chr8	56689170	56689389	220	*	1.60721	1.42864	1.68884	0.000111609	0.817861	1	134371	ENSG00000254055	56638894	56656496	-	upstream	-32674	32674	NearestLocation	ns
GAP43	chr3	115555285	115555570	286	*	1.24879	0.772137	1.43868	0.000111569	0.83179	1	102653	ENSG00000172020	115623324	115721490	+	upstream	-68039	67754	NearestLocation	ns
LINC02813	chr1	224778450	224778675	226	*	0.805931	0.88447	0.764998	0.000111568	0.840602	1	12624	ENSG00000225334	224766324	224779335	+	inside	12126	660	NearestLocation	ns
ADRB1	chr10	113995999	113996183	185	*	0.805931	0.88447	0.764998	0.000111568	0.840602	1	21330	ENSG00000043591	114043866	114046904	+	upstream	-47867	47683	NearestLocation	ns
AP001783.1	chr11	126714367	126714610	244	*	0.805931	0.88447	0.764998	0.000111568	0.840602	1	34852	ENSG00000254607	126652852	126682104	+	downstream	61515	32263	NearestLocation	ns
BARX2	chr11	129442843	129443007	165	*	0.805931	0.88447	0.764998	0.000111568	0.840602	1	35067	ENSG00000043039	129375848	129452279	+	inside	66995	9272	NearestLocation	ns
LINC01076	chr13	25235281	25235404	124	*	0.805931	0.88447	0.764998	0.000111568	0.840602	1	43024	ENSG00000225105	25193107	25210295	-	upstream	-24986	24986	NearestLocation	ns
SPAG9	chr17	51104436	51104576	141	*	0.805931	0.88447	0.764998	0.000111568	0.840602	1	67480	ENSG00000008294	50962174	51120868	-	inside	16432	16292	NearestLocation	ns
HES1	chr3	194175554	194175838	285	*	0.805931	0.88447	0.764998	0.000111568	0.840602	1	106808	ENSG00000114315	194136148	194138732	+	downstream	39406	36822	NearestLocation	ns
AC011625.1	chr7	132416969	132417373	405	*	0.805931	0.88447	0.764998	0.000111568	0.840602	1	130936	ENSG00000223436	132352334	132367976	+	downstream	64635	48993	NearestLocation	ns
AL139351.3	chr20	48039653	48039817	165	*	1.60799	1.42864	1.68994	0.000111557	0.81778	1	93822	ENSG00000287335	48025245	48060271	+	inside	14408	14408	NearestLocation	ns
WASHC4	chr12	105084187	105084667	481	*	2.69631	2.96631	2.53965	0.000111454	0.812195	1	40230	ENSG00000136051	105107324	105169134	+	upstream	-23137	22657	NearestLocation	ns
LINC01580	chr15	93981652	93981915	264	*	1.60889	1.42864	1.69122	0.000111439	0.818119	1	56219	ENSG00000258785	93894431	93984150	+	inside	87221	2235	NearestLocation	ns
BRF2	chr8	37836071	37836472	402	*	1.60889	1.42864	1.69122	0.000111439	0.818119	1	133502	ENSG00000104221	37843268	37849861	-	downstream	13790	6796	NearestLocation	ns
AC100805.1	chr8	48787994	48788149	156	*	1.60889	1.42864	1.69122	0.000111439	0.818119	1	133902	ENSG00000286878	48818293	48824062	+	upstream	-30299	30144	NearestLocation	ns
BCAR1	chr16	75249361	75251390	2030	*	6.57616	7.06496	6.25126	0.000111398	0.90816	0.998257	61901	ENSG00000050820	75228181	75268053	-	inside	18692	16663	NearestLocation	ns
MAP1LC3C	chr1	242057828	242057967	140	*	0.305308	0.988684	0	0.000111393	0.848098	1	13714	ENSG00000197769	241995490	241999098	-	upstream	-58730	58730	NearestLocation	ns
AL669841.1	chr10	448702	448823	122	*	0.305308	0.988684	0	0.000111393	0.848098	1	14038	ENSG00000233021	437561	441170	+	downstream	11141	7532	NearestLocation	ns
AL353600.2	chr10	33365240	33365363	124	*	0.305308	0.988684	0	0.000111393	0.848098	1	15495	ENSG00000287278	33384891	33390935	+	upstream	-19651	19528	NearestLocation	ns
TFDP1	chr13	113614573	113614734	162	*	2.08055	2.27223	1.97422	0.000111392	0.809437	1	47081	ENSG00000198176	113584721	113641473	+	inside	29852	26739	NearestLocation	ns
LEMD1-DT	chr1	205441915	205442259	345	*	2.34418	2.73567	2.09971	0.00011137	0.810031	1	11689	ENSG00000224717	205455929	205469024	+	upstream	-14014	13670	NearestLocation	ns
NOMO3	chr16	16257571	16257762	192	*	1.60902	1.42864	1.6914	0.000111364	0.818566	1	58871	ENSG00000103226	16232528	16294811	+	inside	25043	25043	NearestLocation	ns
SMURF2	chr17	64716952	64717181	230	*	0.304193	0.988684	0	0.000111362	0.848147	1	68281	ENSG00000108854	64542282	64662307	-	upstream	-54645	54645	NearestLocation	ns
IGFBP4	chr17	40443160	40443396	237	*	2.189	2.53974	1.97541	0.00011128	0.809589	1	66027	ENSG00000141753	40443450	40457725	+	upstream	-290	54	NearestLocation	ns
AL627230.1	chr9	67723730	67724021	292	*	3.2019	3.09134	3.25416	0.000111253	0.816046	0.998257	140694	ENSG00000275493	67725914	67726255	+	upstream	-2184	1893	NearestLocation	ns
AL049825.1	chr1	115287152	115287351	200	*	0.898469	0.88447	0.905418	0.000111248	0.841375	1	8148	ENSG00000285698	115270767	115283763	-	upstream	-3389	3389	NearestLocation	ns
MBTD1	chr17	51260046	51260318	273	*	0.898469	0.88447	0.905418	0.000111248	0.841375	1	67491	ENSG00000011258	51177425	51260163	-	overlapStart	117	117	NearestLocation	ns
LIMCH1	chr4	41468300	41468441	142	*	0.898469	0.88447	0.905418	0.000111248	0.841375	1	109252	ENSG00000064042	41359607	41700044	+	inside	108693	108693	NearestLocation	ns
AMPD3	chr11	10366775	10366905	131	*	1.55377	1.42864	1.61249	0.000111218	0.818988	1	24908	ENSG00000133805	10308313	10507579	+	inside	58462	58462	NearestLocation	ns
AC103764.1	chr8	134859153	134859381	229	*	2.49581	2.50501	2.49119	0.000111194	0.810365	1	138494	ENSG00000251218	134849935	134881899	+	inside	9218	9218	NearestLocation	ns
AC015849.1	chr17	35872955	35873180	226	*	1.31342	0.772137	1.52308	0.000111182	0.83253	1	65314	ENSG00000270240	35868967	35885863	+	inside	3988	3988	NearestLocation	ns
AL354743.2	chr1	3323370	3323700	331	*	2.15421	2.27223	2.09136	0.000111169	0.80981	1	628	ENSG00000287828	3313052	3323149	-	upstream	-221	221	NearestLocation	ns
CFAP54	chr12	96532727	96532992	266	*	0.89477	0.88447	0.899893	0.000111158	0.841545	1	39945	ENSG00000188596	96489571	96875555	+	inside	43156	43156	NearestLocation	ns
SV2B	chr15	91175268	91175407	140	*	0.89477	0.88447	0.899893	0.000111158	0.841545	1	55858	ENSG00000185518	91099950	91301309	+	inside	75318	75318	NearestLocation	ns
NELFB	chr9	137254985	137255271	287	*	2.15306	2.53974	1.91232	0.000111155	0.809796	1	145025	ENSG00000188986	137255327	137273542	+	upstream	-342	56	NearestLocation	ns
MX2	chr21	41366466	41367252	787	*	1.66068	1.42864	1.76406	0.000111151	0.818709	1	97301	ENSG00000183486	41361999	41409393	+	inside	4467	4467	NearestLocation	ns
ATP6V0B	chr1	43974446	43974639	194	*	2.11635	2.53974	1.84661	0.000111145	0.809813	1	5429	ENSG00000117410	43974487	43978295	+	overlapStart	-41	41	NearestLocation	ns
LINC00511	chr17	72634643	72635017	375	*	1.93734	1.99453	1.90788	0.000111052	0.811776	1	68863	ENSG00000227036	72290091	72640472	-	inside	5829	5455	NearestLocation	ns
LINC01738	chr1	47685128	47685424	297	*	1.25053	0.772137	1.44097	0.000111044	0.832793	1	5801	ENSG00000227947	47688463	47704029	+	upstream	-3335	3039	NearestLocation	ns
RAB40C	chr16	587346	587588	243	*	1.25053	0.772137	1.44097	0.000111044	0.832793	1	57200	ENSG00000197562	589357	629272	+	upstream	-2011	1769	NearestLocation	ns
AC037486.1	chr8	122203069	122203210	142	*	1.60823	1.42864	1.69029	0.000111043	0.819736	1	137853	ENSG00000254303	121954640	122127184	-	upstream	-75885	75885	NearestLocation	ns
RAD21	chr8	116887345	116887525	181	*	2.78091	2.50501	2.90131	0.000111014	0.810668	1	137392	ENSG00000164754	116845935	116874866	-	upstream	-12479	12479	NearestLocation	ns
FUT7	chr9	137035252	137035439	188	*	2.25896	2.27223	2.25227	0.000111013	0.810071	1	144938	ENSG00000180549	137030174	137033010	-	upstream	-2242	2242	NearestLocation	ns
HOXA5	chr7	27144817	27145086	270	*	5.36093	5.948	4.94378	0.000110994	0.888074	0.998257	126735	ENSG00000106004	27141052	27143681	-	upstream	-1136	1136	NearestLocation	ns
AC092171.1	chr7	5420827	5421065	239	*	1.55458	1.42864	1.61366	0.000110973	0.819453	1	126024	ENSG00000188365	5419846	5423122	+	inside	981	981	NearestLocation	ns
AC046195.1	chr8	138160469	138160639	171	*	2.1188	2.27223	2.03549	0.000110967	0.810148	1	138929	ENSG00000253288	137809444	138083657	-	upstream	-76812	76812	NearestLocation	ns
HES6	chr2	238240476	238240626	151	*	4.42149	4.99088	4.02185	0.000110955	0.851841	0.998257	89263	ENSG00000144485	238238267	238240662	-	inside	186	36	NearestLocation	ns
AC064802.1	chr8	114392779	114393149	371	*	2.50711	2.53974	2.49052	0.000110953	0.810126	1	137228	ENSG00000254339	114282067	114295839	+	downstream	110712	96940	NearestLocation	ns
AC018904.1	chr15	58555644	58556041	398	*	2.55257	2.50501	2.57577	0.000110951	0.810731	1	52162	ENSG00000259250	58587507	58591676	+	upstream	-31863	31466	NearestLocation	ns
DDIT4-AS1	chr10	72292310	72292590	281	*	2.46669	2.50501	2.44715	0.000110948	0.810736	1	17687	ENSG00000269926	72274915	72275980	-	upstream	-16330	16330	NearestLocation	ns
AC091100.1	chr15	76185828	76186069	242	*	1.55283	1.42864	1.61114	0.000110934	0.819805	1	54139	ENSG00000259422	76174891	76181486	-	upstream	-4342	4342	NearestLocation	ns
TMEM71	chr8	132749826	132749981	156	*	2.08031	2.27223	1.97383	0.000110858	0.810336	1	138374	ENSG00000165071	132685007	132760712	-	inside	10886	10731	NearestLocation	ns
PIM2	chrX	48917762	48918033	272	*	2.08031	2.27223	1.97383	0.000110858	0.810336	1	146105	ENSG00000102096	48913182	48919024	-	inside	1262	991	NearestLocation	ns
LINC00665	chr19	36331533	36331703	171	*	1.7566	2.31295	1.36961	0.000110814	0.811261	1	75378	ENSG00000232677	36313067	36331770	-	inside	237	67	NearestLocation	ns
C3orf52	chr3	112086168	112086799	632	*	5.60152	6.08998	5.27694	0.000110781	0.89003	0.998257	102469	ENSG00000114529	112086335	112131004	+	overlapStart	-167	167	NearestLocation	ns
GP1BB	chr22	19723492	19723776	285	*	2.46694	2.50501	2.44753	0.000110775	0.810997	1	98052	ENSG00000203618	19722945	19724771	+	inside	547	547	NearestLocation	ns
CYS1	chr2	10072634	10073005	372	*	2.43705	2.50501	2.40183	0.000110726	0.811056	1	80004	ENSG00000205795	10056780	10080944	-	inside	8310	7939	NearestLocation	ns
AL590648.2	chr1	212625830	212626120	291	*	2.04159	2.27223	1.91078	0.000110653	0.810676	1	12193	ENSG00000235862	212624284	212626771	-	inside	941	651	NearestLocation	ns
AC123768.1	chr15	32661240	32661390	151	*	2.04159	2.27223	1.91078	0.000110653	0.810676	1	50290	ENSG00000241818	32656084	32673065	-	inside	11825	5156	NearestLocation	ns
JAG2	chr14	105167183	105167499	317	*	4.06739	4.66665	3.63792	0.00011062	0.848357	0.998257	49208	ENSG00000184916	105140982	105168824	-	inside	1641	1325	NearestLocation	ns
AP001360.2	chr11	120081171	120082505	1335	*	2.86336	2.90814	2.84044	0.000110604	0.81226	0.998257	34141	ENSG00000286731	120026753	120028341	+	downstream	54418	52830	NearestLocation	ns
TCFL5	chr20	62877426	62877588	163	*	2.08078	2.27223	1.9746	0.000110594	0.81077	1	96271	ENSG00000101190	62841005	62861822	-	upstream	-15604	15604	NearestLocation	ns
VAV2	chr9	133970531	133970737	207	*	1.3266	1.77214	1.03869	0.000110594	0.827224	1	144277	ENSG00000160293	133761894	133992604	-	inside	22073	21867	NearestLocation	ns
AP002008.3	chr11	111378533	111378747	215	*	0.80693	0.88447	0.76654	0.000110571	0.842647	1	33034	ENSG00000255428	111414242	111418186	-	downstream	39653	35495	NearestLocation	ns
RGMA	chr15	93058159	93058324	166	*	0.80693	0.88447	0.76654	0.000110571	0.842647	1	56108	ENSG00000182175	93035273	93089204	-	inside	31045	22886	NearestLocation	ns
CIAO3	chr16	745762	745952	191	*	0.80693	0.88447	0.76654	0.000110571	0.842647	1	57269	ENSG00000103245	729760	741329	-	upstream	-4433	4433	NearestLocation	ns
AC144450.1	chr2	1676030	1676188	159	*	0.80693	0.88447	0.76654	0.000110571	0.842647	1	79539	ENSG00000203635	1620510	1625419	-	upstream	-50611	50611	NearestLocation	ns
NKX2-3	chr10	99548071	99548285	215	*	1.55518	1.42864	1.61451	0.000110563	0.820872	1	20041	ENSG00000119919	99532942	99536524	+	downstream	15129	11547	NearestLocation	ns
AC079779.1	chr2	214208	214448	241	*	1.97753	1.99453	1.96895	0.000110562	0.812681	1	79425	ENSG00000227061	197569	209892	+	downstream	16639	4316	NearestLocation	ns
AC106719.1	chr3	95662831	95663224	394	*	1.55236	1.42864	1.61046	0.000110553	0.820903	1	101807	ENSG00000286516	95916726	95919552	+	upstream	-253895	253502	NearestLocation	ns
ALG8	chr11	78117969	78118098	130	*	1.4973	1.42864	1.53045	0.000110545	0.820925	1	31546	ENSG00000159063	78100936	78139653	-	inside	21684	17033	NearestLocation	ns
RFX8	chr2	101447032	101447222	191	*	0.895852	0.88447	0.901509	0.000110537	0.842382	1	84436	ENSG00000196460	101397359	101475112	-	inside	28080	27890	NearestLocation	ns
MSL1	chr17	40122737	40123016	280	*	1.55296	1.42864	1.61132	0.000110513	0.821269	1	65961	ENSG00000188895	40121971	40136917	+	inside	766	766	NearestLocation	ns
TEAD4	chr12	2959911	2960444	534	*	3.06442	3.22785	2.9752	0.00011048	0.818803	0.998257	35909	ENSG00000197905	2959330	3040676	+	inside	581	581	NearestLocation	ns
KIF21B	chr1	201016174	201016550	377	*	2.55251	2.50501	2.57568	0.000110475	0.811467	1	11058	ENSG00000116852	200969390	201023700	-	inside	7526	7150	NearestLocation	ns
LINC02677	chr10	5632496	5632764	269	*	2.40671	2.50501	2.35492	0.000110472	0.81144	1	14378	ENSG00000228951	5616626	5632499	-	overlapStart	3	3	NearestLocation	ns
EFNB1	chrX	68978262	68978490	229	*	4.78645	5.36826	4.37456	0.0001104	0.873338	0.998257	146549	ENSG00000090776	68829021	68842160	+	downstream	149241	136102	NearestLocation	ns
PICART1	chr17	50037649	50037995	347	*	2.43654	2.50501	2.40104	0.000110395	0.811557	1	67276	ENSG00000246640	50050349	50055739	-	downstream	18090	12354	NearestLocation	ns
ANTKMT	chr16	722243	722396	154	*	2.97547	3.35255	2.74209	0.00011039	0.820381	0.998257	57256	ENSG00000103254	720581	722590	+	inside	1662	194	NearestLocation	ns
AC106874.1	chr2	84314982	84315224	243	*	1.49681	1.42864	1.52973	0.000110379	0.821401	1	83498	ENSG00000228272	84315108	84350774	+	overlapStart	-126	116	NearestLocation	ns
LINC00342	chr2	95775203	95775590	388	*	1.55552	1.42864	1.61501	0.000110378	0.821154	1	84012	ENSG00000232931	95807052	95835003	-	downstream	59800	31462	NearestLocation	ns
SESN1	chr6	109094520	109095119	600	*	5.34939	5.86167	5.00355	0.000110366	0.881633	0.998257	124106	ENSG00000080546	108986437	109094819	-	overlapStart	299	299	NearestLocation	ns
LINC01956	chr2	118774882	118775108	227	*	1.49815	1.42864	1.53168	0.000110363	0.821198	1	85220	ENSG00000258910	118766965	118835110	-	inside	60228	7917	NearestLocation	ns
LINC01823	chr2	121790385	121790832	448	*	1.49766	1.42864	1.53097	0.00011036	0.821205	1	85513	ENSG00000224655	121779133	121809962	+	inside	11252	11252	NearestLocation	ns
LINC01440	chr20	55066772	55066986	215	*	1.49766	1.42864	1.53097	0.00011036	0.821205	1	94881	ENSG00000235166	55408898	55684915	+	upstream	-342126	341912	NearestLocation	ns
AL356740.2	chr13	113001330	113002615	1286	*	3.89797	3.91124	3.8913	0.000110359	0.83898	0.998257	46961	ENSG00000269356	113008778	113009424	+	upstream	-7448	6163	NearestLocation	ns
SLC25A36	chr3	140941613	140942077	465	*	2.93326	3.35255	2.66681	0.000110351	0.820333	0.998257	104688	ENSG00000114120	140941830	140980978	+	overlapStart	-217	217	NearestLocation	ns
PCGF1	chr2	74506757	74506967	211	*	1.75679	2.31295	1.36998	0.000110325	0.812095	1	83330	ENSG00000115289	74505043	74507695	-	inside	938	728	NearestLocation	ns
MAST2	chr1	45803531	45803688	158	*	0.712327	0.88447	0.617886	0.000110284	0.843021	1	5617	ENSG00000086015	45786987	46036122	+	inside	16544	16544	NearestLocation	ns
KIF26B	chr1	245136602	245136769	168	*	0.712327	0.88447	0.617886	0.000110284	0.843021	1	13854	ENSG00000162849	245154985	245709432	+	upstream	-18383	18216	NearestLocation	ns
PROSER2	chr10	11829969	11830133	165	*	0.712327	0.88447	0.617886	0.000110284	0.843021	1	14670	ENSG00000148426	11823339	11872277	+	inside	6630	6630	NearestLocation	ns
AL592430.2	chr10	60128400	60128556	157	*	0.712327	0.88447	0.617886	0.000110284	0.843021	1	16538	ENSG00000282121	60139912	60140877	+	upstream	-11512	11356	NearestLocation	ns
SORBS1	chr10	95543866	95544074	209	*	0.712327	0.88447	0.617886	0.000110284	0.843021	1	19616	ENSG00000095637	95311771	95561414	-	inside	17548	17340	NearestLocation	ns
SPON1-AS1	chr11	14236046	14236164	119	*	0.712327	0.88447	0.617886	0.000110284	0.843021	1	25330	ENSG00000254418	14262846	14273691	-	downstream	37645	26682	NearestLocation	ns
AP001160.2	chr11	62772118	62772270	153	*	0.712327	0.88447	0.617886	0.000110284	0.843021	1	28718	ENSG00000267811	62771120	62771606	-	upstream	-512	512	NearestLocation	ns
AP000892.1	chr11	117417840	117417991	152	*	0.712327	0.88447	0.617886	0.000110284	0.843021	1	33610	ENSG00000250699	117316362	117328038	-	upstream	-89802	89802	NearestLocation	ns
GLT8D2	chr12	104045315	104045448	134	*	0.712327	0.88447	0.617886	0.000110284	0.843021	1	40151	ENSG00000120820	103988984	104064183	-	inside	18868	18735	NearestLocation	ns
AHNAK2	chr14	104970815	104970953	139	*	0.712327	0.88447	0.617886	0.000110284	0.843021	1	49178	ENSG00000185567	104937244	104978374	-	inside	7559	7421	NearestLocation	ns
AC087386.1	chr15	20122670	20122858	189	*	0.712327	0.88447	0.617886	0.000110284	0.843021	1	49353	ENSG00000258410	20128745	20147953	-	downstream	25283	5887	NearestLocation	ns
SEPTIN1	chr16	30396124	30396329	206	*	0.712327	0.88447	0.617886	0.000110284	0.843021	1	59822	ENSG00000180096	30378133	30395991	-	upstream	-133	133	NearestLocation	ns
KRT32	chr17	41461786	41462091	306	*	0.712327	0.88447	0.617886	0.000110284	0.843021	1	66118	ENSG00000108759	41459811	41467429	-	inside	5643	1975	NearestLocation	ns
PSG2	chr19	43113249	43113398	150	*	0.712327	0.88447	0.617886	0.000110284	0.843021	1	76582	ENSG00000242221	43064209	43083045	-	upstream	-30204	30204	NearestLocation	ns
ITGA6	chr2	172408317	172408536	220	*	0.712327	0.88447	0.617886	0.000110284	0.843021	1	87085	ENSG00000091409	172427354	172506459	+	upstream	-19037	18818	NearestLocation	ns
AC009315.1	chr2	185291274	185291460	187	*	0.712327	0.88447	0.617886	0.000110284	0.843021	1	87453	ENSG00000286797	185425063	185505608	+	upstream	-133789	133603	NearestLocation	ns
FAM83F	chr22	39995374	39995547	174	*	0.712327	0.88447	0.617886	0.000110284	0.843021	1	99496	ENSG00000133477	39994954	40043534	+	inside	420	420	NearestLocation	ns
COL6A5	chr3	130345441	130345578	138	*	0.712327	0.88447	0.617886	0.000110284	0.843021	1	104211	ENSG00000172752	130345516	130484844	+	overlapStart	-75	62	NearestLocation	ns
AC092442.1	chr4	6024025	6024285	261	*	0.712327	0.88447	0.617886	0.000110284	0.843021	1	107972	ENSG00000284684	6064977	6070162	-	downstream	46137	40692	NearestLocation	ns
AC109361.1	chr4	105994907	105995107	201	*	0.712327	0.88447	0.617886	0.000110284	0.843021	1	110773	ENSG00000249635	106003317	106022478	-	downstream	27571	8210	NearestLocation	ns
AC010457.1	chr5	38456311	38456435	125	*	0.712327	0.88447	0.617886	0.000110284	0.843021	1	115668	ENSG00000251257	38460925	38468339	-	downstream	12028	4490	NearestLocation	ns
AC008591.1	chr5	129911785	129912026	242	*	0.712327	0.88447	0.617886	0.000110284	0.843021	1	118629	ENSG00000251680	129500361	129905917	-	upstream	-5868	5868	NearestLocation	ns
UNC5A	chr5	176812858	176812979	122	*	0.712327	0.88447	0.617886	0.000110284	0.843021	1	121332	ENSG00000113763	176810519	176880898	+	inside	2339	2339	NearestLocation	ns
AC147651.3	chr7	492619	492834	216	*	0.712327	0.88447	0.617886	0.000110284	0.843021	1	125308	ENSG00000234471	484107	496118	-	inside	3499	3284	NearestLocation	ns
ADGRB1	chr8	142469975	142470171	197	*	0.712327	0.88447	0.617886	0.000110284	0.843021	1	139380	ENSG00000181790	142449430	142545009	+	inside	20545	20545	NearestLocation	ns
COL4A1	chr13	110343336	110343658	323	*	2.46719	2.50501	2.4479	0.000110275	0.811756	1	46601	ENSG00000187498	110148963	110307157	-	upstream	-36179	36179	NearestLocation	ns
AC016168.2	chr17	76969510	76969887	378	*	2.52424	2.50501	2.53376	0.000110269	0.811735	1	69498	ENSG00000267568	76950317	76969156	-	upstream	-354	354	NearestLocation	ns
AL109613.1	chr1	93589103	93589224	122	*	0.711487	0.88447	0.616539	0.000110267	0.843054	1	7367	ENSG00000224093	93592199	93605573	+	upstream	-3096	2975	NearestLocation	ns
AGBL2	chr11	47734868	47735008	141	*	0.711487	0.88447	0.616539	0.000110267	0.843054	1	27763	ENSG00000165923	47659591	47715389	-	upstream	-19479	19479	NearestLocation	ns
LINC00400	chr13	43139695	43139836	142	*	0.711487	0.88447	0.616539	0.000110267	0.843054	1	44347	ENSG00000229928	43158631	43159466	+	upstream	-18936	18795	NearestLocation	ns
SPPL2A	chr15	50775728	50775924	197	*	0.711487	0.88447	0.616539	0.000110267	0.843054	1	51582	ENSG00000138600	50702266	50765709	-	upstream	-10019	10019	NearestLocation	ns
AC110615.1	chr4	75848183	75848423	241	*	0.711487	0.88447	0.616539	0.000110267	0.843054	1	109997	ENSG00000229717	75822966	75838389	+	downstream	25217	9794	NearestLocation	ns
AC010240.3	chr5	132963850	132964018	169	*	0.711487	0.88447	0.616539	0.000110267	0.843054	1	118915	ENSG00000272023	132963770	132964164	+	inside	80	80	NearestLocation	ns
AL590999.1	chr6	39909536	39910041	506	*	0.711487	0.88447	0.616539	0.000110267	0.843054	1	123132	ENSG00000235033	39881804	39900071	-	upstream	-9465	9465	NearestLocation	ns
CLSTN1	chr1	9759351	9759471	121	*	0.428429	0.988684	0.0376836	0.000110262	0.849923	1	1383	ENSG00000171603	9729026	9824526	-	inside	65175	30325	NearestLocation	ns
NR2F6	chr19	17243748	17243893	146	*	0.428429	0.988684	0.0376836	0.000110262	0.849923	1	73650	ENSG00000160113	17231883	17245940	-	inside	2192	2047	NearestLocation	ns
AL512625.2	chr9	62864530	62864947	418	*	2.4963	2.50501	2.49192	0.000110257	0.811783	1	140658	ENSG00000229422	62837139	62838302	-	upstream	-26228	26228	NearestLocation	ns
AC024996.1	chr8	112658714	112658932	219	*	1.57385	2.04375	1.26537	0.000110257	0.815655	1	137155	ENSG00000286946	112446575	112457993	+	downstream	212139	200721	NearestLocation	ns
TBX1	chr22	19784463	19784717	255	*	2.22475	2.53974	2.03704	0.000110195	0.811401	1	98080	ENSG00000184058	19756703	19783593	+	downstream	27760	870	NearestLocation	ns
ARC	chr8	142594266	142594536	271	*	1.49717	1.42864	1.53025	0.000110192	0.821685	1	139432	ENSG00000198576	142611049	142614479	-	downstream	20213	16513	NearestLocation	ns
AL161896.1	chr13	98296139	98296341	203	*	0.807717	0.88447	0.767754	0.000110169	0.843399	1	46027	ENSG00000269599	98329655	98333236	-	downstream	37097	33314	NearestLocation	ns
SP6	chr17	47853339	47853615	277	*	0.807717	0.88447	0.767754	0.000110169	0.843399	1	66995	ENSG00000189120	47844908	47855874	-	inside	2535	2259	NearestLocation	ns
AC090152.1	chr8	59063525	59063656	132	*	0.807717	0.88447	0.767754	0.000110169	0.843399	1	134486	ENSG00000167912	59119040	59123478	+	upstream	-55515	55384	NearestLocation	ns
AF121898.1	chr8	87385393	87385650	258	*	0.807717	0.88447	0.767754	0.000110169	0.843399	1	135836	ENSG00000253500	87540835	87755718	-	downstream	370325	155185	NearestLocation	ns
AC109635.6	chr11	50247618	50247848	231	*	0.806143	0.88447	0.765325	0.000110133	0.843466	1	27891	ENSG00000286983	50213420	50223969	+	downstream	34198	23649	NearestLocation	ns
AC021231.1	chr15	35349534	35349772	239	*	0.806143	0.88447	0.765325	0.000110133	0.843466	1	50529	ENSG00000259336	35099022	35169698	-	upstream	-179836	179836	NearestLocation	ns
AC016735.1	chr2	43000082	43000217	136	*	0.806143	0.88447	0.765325	0.000110133	0.843466	1	81784	ENSG00000224739	43001355	43006060	-	downstream	5978	1138	NearestLocation	ns
AGFG1	chr2	227472021	227472157	137	*	0.806143	0.88447	0.765325	0.000110133	0.843466	1	88890	ENSG00000173744	227472152	227561214	+	overlapStart	-131	5	NearestLocation	ns
PDRG1	chr20	31925109	31925351	243	*	0.806143	0.88447	0.765325	0.000110133	0.843466	1	91153	ENSG00000088356	31944337	31952046	-	downstream	26937	18986	NearestLocation	ns
STK10	chr5	172188681	172188824	144	*	0.895135	1.50091	0.458979	0.000110081	0.840428	1	121188	ENSG00000072786	172042079	172188224	-	upstream	-457	457	NearestLocation	ns
AC010761.5	chr17	28749880	28750384	505	*	2.84042	2.7054	2.90346	0.000110056	0.813919	1	64470	ENSG00000265840	28749731	28750079	-	overlapStart	199	149	NearestLocation	ns
KCNA3	chr1	110723955	110724208	254	*	1.51853	2.04375	1.16086	0.000110035	0.816027	1	7909	ENSG00000177272	110672465	110674940	-	upstream	-49015	49015	NearestLocation	ns
PDGFD	chr11	104164947	104165259	313	*	1.51853	2.04375	1.16086	0.000110035	0.816027	1	32695	ENSG00000170962	103907189	104164379	-	upstream	-568	568	NearestLocation	ns
AC046195.2	chr8	137844135	137844286	152	*	1.49633	1.42864	1.52902	0.000110029	0.822407	1	138880	ENSG00000254361	137852204	138019873	+	upstream	-8069	7918	NearestLocation	ns
AC103758.1	chr8	142183384	142183639	256	*	1.49633	1.42864	1.52902	0.000110029	0.822407	1	139286	ENSG00000287332	142111414	142185527	-	inside	2143	1888	NearestLocation	ns
MAMLD1	chrX	150313204	150313323	120	*	1.49633	1.42864	1.52902	0.000110029	0.822407	1	148111	ENSG00000013619	150361422	150514178	+	upstream	-48218	48099	NearestLocation	ns
ABCC1	chr16	15996655	15996951	297	*	2.37591	2.50501	2.30675	0.000109991	0.812188	1	58833	ENSG00000103222	15949577	16143074	+	inside	47078	47078	NearestLocation	ns
IQANK1	chr8	143728602	143728815	214	*	2.04157	2.53974	1.7084	0.000109952	0.811785	1	139765	ENSG00000203499	143734140	143790644	+	upstream	-5538	5325	NearestLocation	ns
MIR100HG	chr11	122509696	122509817	122	*	0.80808	0.88447	0.768313	0.000109948	0.843485	1	34387	ENSG00000255248	122028325	122556721	-	inside	47025	46904	NearestLocation	ns
USP32	chr17	60422886	60423052	167	*	0.80808	0.88447	0.768313	0.000109948	0.843485	1	67943	ENSG00000170832	60177327	60422470	-	upstream	-416	416	NearestLocation	ns
MRPS36	chr5	69215719	69215866	148	*	0.80808	0.88447	0.768313	0.000109948	0.843485	1	116662	ENSG00000134056	69217760	69230158	+	upstream	-2041	1894	NearestLocation	ns
CRB2	chr9	123359591	123359818	228	*	0.80808	0.88447	0.768313	0.000109948	0.843485	1	142855	ENSG00000148204	123356170	123380324	+	inside	3421	3421	NearestLocation	ns
AL158168.1	chr10	14604380	14604715	336	*	3.05443	3.5245	2.7458	0.000109906	0.821607	0.998257	14828	ENSG00000236495	14652689	14661691	+	upstream	-48309	47974	NearestLocation	ns
ADCY5	chr3	123479329	123479876	548	*	1.24763	0.772137	1.43716	0.00010988	0.835013	1	103137	ENSG00000173175	123282296	123449758	-	upstream	-29571	29571	NearestLocation	ns
OMP	chr11	77108086	77108386	301	*	2.98216	3.11456	2.9111	0.00010988	0.815893	0.998257	31452	ENSG00000254550	77102840	77103331	+	downstream	5246	4755	NearestLocation	ns
MPG	chr16	83260	83464	205	*	1.6791	2.04375	1.45516	0.000109867	0.816187	1	57085	ENSG00000103152	77007	85853	+	inside	6253	2389	NearestLocation	ns
LINC02688	chr11	1054016	1055001	986	*	3.87821	3.75402	3.93652	0.000109844	0.834602	0.998257	24041	ENSG00000254872	1049880	1055749	+	inside	4136	748	NearestLocation	ns
FFAR2	chr19	35460385	35460612	228	*	1.49668	1.42864	1.52954	0.000109839	0.822695	1	75190	ENSG00000126262	35443907	35451767	+	downstream	16478	8618	NearestLocation	ns
PRF1	chr10	70602128	70602582	455	*	1.49695	1.42864	1.52992	0.000109832	0.823233	1	17357	ENSG00000180644	70597348	70602759	-	inside	631	177	NearestLocation	ns
DEPDC4	chr12	100266997	100267483	487	*	3.12367	3.46733	2.91529	0.000109827	0.822114	0.998257	40046	ENSG00000166153	100203669	100267079	-	overlapStart	82	82	NearestLocation	ns
DISC1FP1	chr11	90675601	90675856	256	*	0.895676	1.50091	0.460076	0.000109825	0.840777	1	32101	ENSG00000261645	90251204	90915052	+	inside	424397	239196	NearestLocation	ns
LINC01987	chr17	77679016	77679190	175	*	0.895676	1.50091	0.460076	0.000109825	0.840777	1	69624	ENSG00000267790	77722872	77728559	-	downstream	49543	43682	NearestLocation	ns
AC012494.1	chr2	78345908	78346066	159	*	0.895676	1.50091	0.460076	0.000109825	0.840777	1	83418	ENSG00000227088	77652025	78290469	-	upstream	-55439	55439	NearestLocation	ns
USP17L3	chr8	8020005	8020664	660	*	2.74511	2.96631	2.62033	0.000109799	0.8146	1	132842	ENSG00000225327	7976393	7977985	-	upstream	-42020	42020	NearestLocation	ns
DNAH17-AS1	chr17	78486236	78486522	287	*	1.43904	1.42864	1.44421	0.000109752	0.823199	1	69757	ENSG00000267432	78484882	78503056	+	inside	1354	1354	NearestLocation	ns
SRXN1	chr20	642964	643249	286	*	1.43904	1.42864	1.44421	0.000109752	0.823199	1	89554	ENSG00000271303	646615	653370	-	downstream	10406	3366	NearestLocation	ns
BLVRA	chr7	43764577	43764746	170	*	1.43904	1.42864	1.44421	0.000109752	0.823199	1	127476	ENSG00000106605	43758680	43807342	+	inside	5897	5897	NearestLocation	ns
TRIM33	chr1	114511436	114511645	210	*	2.04168	2.27223	1.91093	0.000109714	0.812266	1	8117	ENSG00000197323	114392790	114511203	-	upstream	-233	233	NearestLocation	ns
CACFD1	chr9	133449813	133450078	266	*	2.37545	2.50501	2.30603	0.000109714	0.812598	1	144207	ENSG00000160325	133459965	133470848	+	upstream	-10152	9887	NearestLocation	ns
PLAGL2	chr20	32183637	32184199	563	*	2.43628	2.50501	2.40065	0.000109698	0.812623	1	91214	ENSG00000126003	32192504	32207743	-	downstream	24106	8305	NearestLocation	ns
COMTD1	chr10	75235421	75236340	920	*	4.05933	4.05299	4.06248	0.000109692	0.843872	0.998257	18029	ENSG00000165644	75233641	75236030	-	overlapStart	609	310	NearestLocation	ns
PXMP2	chr12	132689131	132689592	462	*	2.37625	2.50501	2.30728	0.000109684	0.812644	1	42273	ENSG00000176894	132687587	132704985	+	inside	1544	1544	NearestLocation	ns
HSD17B4	chr5	119507523	119507736	214	*	0.431967	0.988684	0.0446327	0.000109682	0.850668	1	118171	ENSG00000133835	119452473	119637199	+	inside	55050	55050	NearestLocation	ns
RASA3-IT1	chr13	114087867	114088005	139	*	1.43955	1.42864	1.44497	0.00010966	0.823464	1	47196	ENSG00000232487	114107569	114108820	-	downstream	20953	19564	NearestLocation	ns
PRMT3	chr11	20387156	20388283	1128	*	4.21237	4.2064	4.21534	0.000109653	0.847018	0.998257	26058	ENSG00000185238	20387558	20509338	+	overlapStart	-402	402	NearestLocation	ns
SLC25A47	chr14	100323706	100323847	142	*	0.429924	0.988684	0.0406213	0.000109631	0.850747	1	48850	ENSG00000140107	100323339	100330421	+	inside	367	367	NearestLocation	ns
DSCAS	chr18	31101785	31102059	275	*	0.429924	0.988684	0.0406213	0.000109631	0.850747	1	71594	ENSG00000265888	31101583	31162789	+	inside	202	202	NearestLocation	ns
PAX7	chr1	18711524	18712130	607	*	2.43716	2.50501	2.40201	0.000109578	0.812834	1	2495	ENSG00000009709	18630846	18748866	+	inside	80678	36736	NearestLocation	ns
PROC	chr2	127415904	127416435	532	*	3.32393	3.44918	3.25698	0.000109563	0.825811	0.998257	85666	ENSG00000115718	127418427	127429246	+	upstream	-2523	1992	NearestLocation	ns
GGN	chr19	38387069	38387250	182	*	1.43941	1.42864	1.44477	0.00010956	0.823488	1	75654	ENSG00000179168	38384267	38388082	-	inside	1013	832	NearestLocation	ns
TMEM106B	chr7	12211343	12211806	464	*	2.90939	3.09134	2.80901	0.000109551	0.818308	0.998257	126317	ENSG00000106460	12211270	12243367	+	inside	73	73	NearestLocation	ns
ABCC8	chr11	17503019	17503159	141	*	0.808867	0.88447	0.769526	0.000109545	0.844239	1	25674	ENSG00000006071	17392498	17476879	-	upstream	-26140	26140	NearestLocation	ns
ENOX1-AS2	chr13	43424529	43424825	297	*	0.808867	0.88447	0.769526	0.000109545	0.844239	1	44369	ENSG00000238189	43458465	43459484	+	upstream	-33936	33640	NearestLocation	ns
GRTP1	chr13	113362555	113362719	165	*	0.808867	0.88447	0.769526	0.000109545	0.844239	1	47019	ENSG00000139835	113324163	113364148	-	inside	1593	1429	NearestLocation	ns
AC096996.2	chr16	48181700	48181970	271	*	0.808867	0.88447	0.769526	0.000109545	0.844239	1	60259	ENSG00000261538	48164952	48167238	-	upstream	-14462	14462	NearestLocation	ns
AC011228.2	chr7	54663056	54663307	252	*	0.808867	0.88447	0.769526	0.000109545	0.844239	1	127970	ENSG00000286404	54721724	54731047	+	upstream	-58668	58417	NearestLocation	ns
AL139294.1	chr1	65362657	65362786	130	*	0.807293	0.88447	0.7671	0.000109509	0.844307	1	6684	ENSG00000229294	65279456	65306521	-	upstream	-56136	56136	NearestLocation	ns
AC092807.3	chr1	85550840	85551118	279	*	0.807293	0.88447	0.7671	0.000109509	0.844307	1	7063	ENSG00000282057	85482281	85578250	-	inside	27410	27132	NearestLocation	ns
VSTM4	chr10	49071370	49071530	161	*	0.807293	0.88447	0.7671	0.000109509	0.844307	1	16175	ENSG00000165633	49014236	49115522	-	inside	44152	43992	NearestLocation	ns
ABTB1	chr3	127739765	127739978	214	*	0.807293	0.88447	0.7671	0.000109509	0.844307	1	103794	ENSG00000114626	127672935	127680926	+	downstream	66830	58839	NearestLocation	ns
AC022431.1	chr5	56538974	56539130	157	*	0.807293	0.88447	0.7671	0.000109509	0.844307	1	116269	ENSG00000234553	56536583	56537826	-	upstream	-1148	1148	NearestLocation	ns
C1orf131	chr1	231216566	231216925	360	*	2.40626	2.50501	2.35423	0.000109498	0.812915	1	13228	ENSG00000143633	231223763	231241187	-	downstream	24621	6838	NearestLocation	ns
LINC02149	chr5	15263986	15264143	158	*	1.43992	1.42864	1.44553	0.000109467	0.823755	1	114267	ENSG00000249332	15112120	15266541	-	inside	2555	2398	NearestLocation	ns
AC132217.1	chr11	2100643	2100856	214	*	1.4389	1.42864	1.44401	0.000109459	0.823776	1	24303	ENSG00000240801	2129121	2129964	-	downstream	29321	28265	NearestLocation	ns
KCNK5	chr6	39207698	39207987	290	*	1.4389	1.42864	1.44401	0.000109459	0.823776	1	123109	ENSG00000164626	39188971	39229475	-	inside	21777	18727	NearestLocation	ns
FCSK	chr16	70454537	70454855	319	*	2.99595	3.35255	2.77801	0.00010944	0.821511	0.998257	61540	ENSG00000157353	70454595	70480274	+	overlapStart	-58	58	NearestLocation	ns
METTL25	chr12	82358413	82358986	574	*	3.04065	2.94055	3.08821	0.000109373	0.816704	0.998257	39569	ENSG00000127720	82358528	82479239	+	overlapStart	-115	115	NearestLocation	ns
SRSF8	chr11	95066963	95067415	453	*	3.2555	3.35255	3.2044	0.000109364	0.82169	0.998257	32309	ENSG00000263465	95067197	95071224	+	overlapStart	-234	218	NearestLocation	ns
AL928654.2	chr14	105465769	105465991	223	*	1.44006	1.42864	1.44573	0.00010936	0.824322	1	49245	ENSG00000257270	105467793	105470617	-	downstream	4848	1802	NearestLocation	ns
CSNK1G3	chr5	123512476	123512613	138	*	3.21033	3.86931	2.71728	0.000109346	0.829955	0.998257	118327	ENSG00000151292	123512099	123617045	+	inside	377	377	NearestLocation	ns
AC026254.2	chr17	27381070	27381315	246	*	4.9679	5.40168	4.68969	0.00010934	0.87673	0.998257	64334	ENSG00000266313	27333241	27352828	+	downstream	47829	28242	NearestLocation	ns
SPSB1	chr1	9275708	9276193	486	*	2.70157	2.39552	2.83326	0.000109317	0.832131	1	1317	ENSG00000171621	9292894	9369532	+	upstream	-17186	16701	NearestLocation	ns
PSMD4	chr1	151254890	151255191	302	*	1.24895	0.772137	1.43889	0.000109294	0.836258	1	8794	ENSG00000159352	151254703	151267479	+	inside	187	187	NearestLocation	ns
TRPC6	chr11	101632199	101632551	353	*	1.24895	0.772137	1.43889	0.000109294	0.836258	1	32570	ENSG00000137672	101451564	101872562	-	inside	240363	180635	NearestLocation	ns
AC079384.1	chr12	116381141	116381554	414	*	1.24895	0.772137	1.43889	0.000109294	0.836258	1	40961	ENSG00000258346	116368764	116389471	+	inside	12377	7917	NearestLocation	ns
AC084026.2	chr8	29499449	29499692	244	*	1.24895	0.772137	1.43889	0.000109294	0.836258	1	133396	ENSG00000253632	29527312	29530323	+	upstream	-27863	27620	NearestLocation	ns
ZNF385A	chr12	54399395	54399740	346	*	2.31214	2.50501	2.20509	0.000109294	0.813257	1	38581	ENSG00000161642	54369133	54391298	-	upstream	-8097	8097	NearestLocation	ns
TMEM254-AS1	chr10	80102209	80102475	267	*	1.49597	1.42864	1.52849	0.000109263	0.824865	1	18580	ENSG00000230091	80046860	80078912	-	upstream	-23297	23297	NearestLocation	ns
SRL	chr16	4229845	4230089	245	*	1.4384	1.42864	1.44325	0.000109148	0.82466	1	58030	ENSG00000185739	4189374	4242080	-	inside	12235	11991	NearestLocation	ns
AC010387.2	chr5	24441063	24441348	286	*	2.00129	2.27223	1.844	0.000109142	0.813237	1	114766	ENSG00000287199	24478516	24480057	-	downstream	38994	37168	NearestLocation	ns
GPATCH1	chr19	33085821	33086010	190	*	2.00164	2.27223	1.84457	0.000109133	0.813253	1	74639	ENSG00000076650	33080899	33130542	+	inside	4922	4922	NearestLocation	ns
AC009812.3	chr8	80534498	80534730	233	*	1.24953	0.772137	1.43965	0.000109126	0.836579	1	135576	ENSG00000254162	80535006	80539135	-	downstream	4637	276	NearestLocation	ns
RAB42	chr1	28613187	28613400	214	*	0.89457	0.88447	0.899594	0.000109082	0.845259	1	3815	ENSG00000188060	28592200	28595443	+	downstream	20987	17744	NearestLocation	ns
AC016586.1	chr19	4059635	4059881	247	*	0.89457	0.88447	0.899594	0.000109082	0.845259	1	72811	ENSG00000268670	4061615	4062749	-	downstream	3114	1734	NearestLocation	ns
PSMG2	chr18	12640668	12641074	407	*	1.24837	0.772137	1.43813	0.000109077	0.836672	1	71325	ENSG00000128789	12658043	12725740	+	upstream	-17375	16969	NearestLocation	ns
TMEM53	chr1	44579366	44579498	133	*	0.713168	0.88447	0.619232	0.00010905	0.845318	1	5495	ENSG00000126106	44635238	44674481	-	downstream	95115	55740	NearestLocation	ns
AL391069.3	chr1	151327956	151328194	239	*	0.713168	0.88447	0.619232	0.00010905	0.845318	1	8808	ENSG00000273481	151327949	151328429	+	inside	7	7	NearestLocation	ns
AC013287.1	chr10	63799307	63799518	212	*	0.713168	0.88447	0.619232	0.00010905	0.845318	1	16754	ENSG00000228566	63664664	64693446	+	inside	134643	134643	NearestLocation	ns
LINC02622	chr10	71041882	71042104	223	*	0.713168	0.88447	0.619232	0.00010905	0.845318	1	17429	ENSG00000259267	70939036	70955947	+	downstream	102846	85935	NearestLocation	ns
AC010789.2	chr10	101678436	101678642	207	*	0.713168	0.88447	0.619232	0.00010905	0.845318	1	20353	ENSG00000286489	101694401	101705119	+	upstream	-15965	15759	NearestLocation	ns
LINC02164	chr16	5221889	5222017	129	*	0.713168	0.88447	0.619232	0.00010905	0.845318	1	58215	ENSG00000261811	5215243	5220843	-	upstream	-1046	1046	NearestLocation	ns
PAFAH1B1	chr17	2634698	2634938	241	*	0.713168	0.88447	0.619232	0.00010905	0.845318	1	63443	ENSG00000007168	2593210	2685615	+	inside	41488	41488	NearestLocation	ns
AC009951.5	chr2	144389509	144389691	183	*	0.713168	0.88447	0.619232	0.00010905	0.845318	1	86262	ENSG00000283118	144444848	144450450	+	upstream	-55339	55157	NearestLocation	ns
ARHGEF37	chr5	149591359	149591485	127	*	0.713168	0.88447	0.619232	0.00010905	0.845318	1	120772	ENSG00000183111	149551947	149634968	+	inside	39412	39412	NearestLocation	ns
B3GALNT2	chr1	235442292	235442417	126	*	0.710645	0.88447	0.615191	0.000108998	0.845415	1	13486	ENSG00000162885	235447190	235504452	-	downstream	62160	4773	NearestLocation	ns
TSPAN3	chr15	77124186	77124326	141	*	0.710645	0.88447	0.615191	0.000108998	0.845415	1	54234	ENSG00000140391	77041404	77083984	-	upstream	-40202	40202	NearestLocation	ns
AC010536.1	chr16	87697500	87697765	266	*	0.710645	0.88447	0.615191	0.000108998	0.845415	1	62769	ENSG00000226180	87693537	87696147	-	upstream	-1353	1353	NearestLocation	ns
EXOC3L2	chr19	45251004	45251198	195	*	0.710645	0.88447	0.615191	0.000108998	0.845415	1	76964	ENSG00000283632	45212621	45245431	-	upstream	-5573	5573	NearestLocation	ns
AL449214.1	chr3	128273877	128274010	134	*	0.710645	0.88447	0.615191	0.000108998	0.845415	1	103873	ENSG00000285619	128181402	128194452	-	upstream	-79425	79425	NearestLocation	ns
MYO10	chr5	16985701	16985860	160	*	0.710645	0.88447	0.615191	0.000108998	0.845415	1	114414	ENSG00000145555	16661907	16936288	-	upstream	-49413	49413	NearestLocation	ns
AC022447.2	chr5	31649642	31649791	150	*	0.710645	0.88447	0.615191	0.000108998	0.845415	1	115059	ENSG00000248624	31657218	31665067	+	upstream	-7576	7427	NearestLocation	ns
FAM71F2	chr7	128672702	128672919	218	*	0.710645	0.88447	0.615191	0.000108998	0.845415	1	130661	ENSG00000205085	128672288	128687872	+	inside	414	414	NearestLocation	ns
AC068389.1	chr8	60643266	60643450	185	*	0.710645	0.88447	0.615191	0.000108998	0.845415	1	134556	ENSG00000228862	60629662	60653561	-	inside	10295	10111	NearestLocation	ns
LINC02702	chr11	116691866	116692033	168	*	2.34486	2.50501	2.25758	0.000108913	0.81383	1	33499	ENSG00000237937	116639422	116658295	+	downstream	52444	33571	NearestLocation	ns
TMEM132E	chr17	34648851	34649273	423	*	4.50898	5.07752	4.11018	0.000108895	0.866826	0.998257	65114	ENSG00000181291	34579487	34639318	+	downstream	69364	9533	NearestLocation	ns
CCDC8	chr19	46402841	46402997	157	*	2.0018	2.27223	1.84484	0.000108873	0.81368	1	77207	ENSG00000169515	46410329	46413564	-	downstream	10723	7332	NearestLocation	ns
BATF2	chr11	64996833	64997061	229	*	2.81827	2.7054	2.87155	0.000108863	0.815535	1	29183	ENSG00000168062	64987945	64997018	-	overlapStart	185	43	NearestLocation	ns
TAGLN	chr11	117199762	117199898	137	*	5.14197	5.75556	4.69772	0.000108816	0.879107	0.998257	33572	ENSG00000149591	117199370	117207464	+	inside	392	392	NearestLocation	ns
TRIO	chr5	14250219	14250390	172	*	2.27939	2.50501	2.1518	0.000108812	0.813987	1	114129	ENSG00000038382	14143342	14532128	+	inside	106877	106877	NearestLocation	ns
AL451067.1	chr1	161673179	161673397	219	*	1.44056	1.42864	1.44649	0.000108806	0.8259	1	9847	ENSG00000234211	161671978	161674824	-	inside	1645	1201	NearestLocation	ns
AC026583.1	chr15	70181008	70181609	602	*	2.76032	3.11456	2.54414	0.000108798	0.817386	1	53282	ENSG00000259252	70195638	70198509	-	downstream	17501	14029	NearestLocation	ns
GPRIN3	chr4	89227042	89227365	324	*	1.24979	0.772137	1.44	0.000108794	0.836955	1	110464	ENSG00000185477	89236383	89307800	-	downstream	80758	9018	NearestLocation	ns
AC025756.1	chr5	7091776	7092057	282	*	1.24979	0.772137	1.44	0.000108794	0.836955	1	113514	ENSG00000287790	7065091	7069351	-	upstream	-22425	22425	NearestLocation	ns
AC002451.1	chr7	95511862	95512190	329	*	1.24979	0.772137	1.44	0.000108794	0.836955	1	129287	ENSG00000231170	95545191	95615132	+	upstream	-33329	33001	NearestLocation	ns
CCDC158	chr4	76420975	76421474	500	*	3.90365	4.33289	3.62915	0.000108786	0.847716	0.998257	110025	ENSG00000163749	76312997	76421868	-	inside	893	394	NearestLocation	ns
NEK11	chr3	131026612	131027120	509	*	3.06435	3.22785	2.97508	0.000108776	0.820822	0.998257	104236	ENSG00000114670	131026850	131350465	+	overlapStart	-238	238	NearestLocation	ns
C10orf91	chr10	132461518	132462068	551	*	3.21356	3.33289	3.14998	0.000108735	0.825216	0.998257	23503	ENSG00000180066	132444327	132449408	+	downstream	17191	12110	NearestLocation	ns
PLCH1-AS2	chr3	155469444	155469670	227	*	1.19284	1.77214	0.783449	0.000108675	0.830911	1	105260	ENSG00000242925	155485803	155487121	+	upstream	-16359	16133	NearestLocation	ns
VWCE	chr11	61291393	61291562	170	*	1.49704	1.42864	1.53006	0.000108671	0.82575	1	28392	ENSG00000167992	61258286	61295316	-	inside	3923	3754	NearestLocation	ns
KLF5	chr13	73215843	73215970	128	*	1.49704	1.42864	1.53006	0.000108671	0.82575	1	45255	ENSG00000102554	73054976	73077541	+	downstream	160867	138302	NearestLocation	ns
AL136307.1	chr6	5809622	5809754	133	*	0.808504	0.88447	0.768967	0.000108653	0.846209	1	121796	ENSG00000233064	5851506	5870220	+	upstream	-41884	41752	NearestLocation	ns
AC103993.1	chr8	113650800	113651070	271	*	0.808504	0.88447	0.768967	0.000108653	0.846209	1	137178	ENSG00000253207	113600310	113616958	+	downstream	50490	33842	NearestLocation	ns
AC099552.3	chr7	155205331	155205700	370	*	2.43603	2.50501	2.40026	0.000108625	0.814277	1	132321	ENSG00000228521	155204147	155205189	+	downstream	1184	142	NearestLocation	ns
CNGB1	chr16	57941283	57941546	264	*	1.25037	0.772137	1.44076	0.000108624	0.837278	1	60830	ENSG00000070729	57882340	57971128	-	inside	29845	29582	NearestLocation	ns
AC016575.2	chr5	14959394	14959673	280	*	2.65752	2.80105	2.58002	0.000108623	0.815114	1	114226	ENSG00000286441	14970909	14992961	+	upstream	-11515	11236	NearestLocation	ns
ZNF544	chr19	58223069	58223351	283	*	2.31119	2.73567	2.04056	0.000108594	0.814144	1	79344	ENSG00000198131	58228594	58277495	+	upstream	-5525	5243	NearestLocation	ns
DDX59	chr1	200700115	200700272	158	*	0.805355	0.88447	0.764109	0.000108581	0.846341	1	11023	ENSG00000118197	200623896	200669907	-	upstream	-30208	30208	NearestLocation	ns
AC023442.2	chr11	41960347	41960486	140	*	0.805355	0.88447	0.764109	0.000108581	0.846341	1	27076	ENSG00000254822	41876634	41877078	+	downstream	83713	83269	NearestLocation	ns
IGHMBP2	chr11	68921927	68922156	230	*	0.805355	0.88447	0.764109	0.000108581	0.846341	1	30026	ENSG00000132740	68903842	68940602	+	inside	18085	18085	NearestLocation	ns
CYB5R2	chr11	7652024	7652351	328	*	1.24921	0.772137	1.43924	0.000108575	0.837372	1	24738	ENSG00000166394	7665100	7677222	-	downstream	25198	12749	NearestLocation	ns
AC078942.1	chr7	158468826	158468997	172	*	1.24921	0.772137	1.43924	0.000108575	0.837372	1	132630	ENSG00000225365	158537495	158539879	+	upstream	-68669	68498	NearestLocation	ns
TJP2	chr9	69090249	69090753	505	*	1.24921	0.772137	1.43924	0.000108575	0.837372	1	140709	ENSG00000119139	69121264	69274615	+	upstream	-31015	30511	NearestLocation	ns
OGFR-AS1	chr20	62810396	62810558	163	*	2.08071	2.53974	1.78148	0.000108556	0.814153	1	96240	ENSG00000229873	62800627	62805587	-	upstream	-4809	4809	NearestLocation	ns
IVL	chr1	152908318	152908635	318	*	1.37871	1.42864	1.35309	0.000108541	0.826384	1	8958	ENSG00000163207	152908546	152911886	+	overlapStart	-228	89	NearestLocation	ns
SOX5	chr12	24506953	24507104	152	*	1.37871	1.42864	1.35309	0.000108541	0.826384	1	36880	ENSG00000134532	23529504	24562544	-	inside	55591	55440	NearestLocation	ns
SPINDOC	chr11	63814129	63814231	103	*	1.37727	1.42864	1.35088	0.000108492	0.826795	1	28868	ENSG00000168005	63813456	63827716	+	inside	673	673	NearestLocation	ns
CR392039.4	chr21	9041163	9041451	289	*	1.37727	1.42864	1.35088	0.000108492	0.826795	1	96811	ENSG00000279501	8996496	9018670	-	upstream	-22493	22493	NearestLocation	ns
NELFA	chr4	2009374	2009560	187	*	2.15629	2.27223	2.09462	0.000108458	0.814387	1	107548	ENSG00000185049	1982717	2041903	-	inside	32529	26657	NearestLocation	ns
AC245100.6	chr1	148361585	148361911	327	*	1.24779	0.772137	1.43736	0.000108451	0.837865	1	8600	ENSG00000272824	148358245	148358686	-	upstream	-2899	2899	NearestLocation	ns
GRK5	chr10	119207831	119208249	419	*	5.61761	6.11677	5.28355	0.000108421	0.894685	0.998257	21796	ENSG00000198873	119207571	119459745	+	inside	260	260	NearestLocation	ns
TSR3	chr16	1351397	1351823	427	*	1.96107	2.27223	1.77606	0.000108352	0.814577	1	57449	ENSG00000007520	1349240	1351878	-	inside	481	55	NearestLocation	ns
SEPTIN6	chrX	119693016	119693387	372	*	1.96107	2.27223	1.77606	0.000108352	0.814577	1	147505	ENSG00000125354	119615724	119693370	-	overlapStart	354	17	NearestLocation	ns
FIBP	chr11	65884640	65885041	402	*	3.59085	3.53974	3.61574	0.000108328	0.831686	0.998257	29392	ENSG00000172500	65883741	65888539	-	inside	3899	899	NearestLocation	ns
EEF1AKNMT	chr1	171781263	171781453	191	*	1.96046	2.27223	1.77502	0.000108325	0.81463	1	10175	ENSG00000010165	171781660	171814023	+	upstream	-397	207	NearestLocation	ns
DKK3	chr11	11985189	11985329	141	*	1.37924	1.42864	1.3539	0.000108304	0.827055	1	25033	ENSG00000050165	11956207	12009769	-	inside	24580	24440	NearestLocation	ns
AC009549.1	chr11	19755555	19755807	253	*	1.37924	1.42864	1.3539	0.000108304	0.827055	1	25989	ENSG00000270607	19710934	19712619	-	upstream	-42936	42936	NearestLocation	ns
AC010768.2	chr11	44612880	44613219	340	*	1.37924	1.42864	1.3539	0.000108304	0.827055	1	27267	ENSG00000255092	44606170	44608101	-	upstream	-4779	4779	NearestLocation	ns
AC005775.1	chr19	510615	510767	153	*	1.37924	1.42864	1.3539	0.000108304	0.827055	1	72302	ENSG00000266933	490046	507833	-	upstream	-2782	2782	NearestLocation	ns
LINC01819	chr2	43039421	43039669	249	*	2.32649	2.27223	2.35287	0.00010829	0.814658	1	81793	ENSG00000231826	43027823	43040662	-	inside	1241	993	NearestLocation	ns
B3GNT2	chr2	62195621	62195769	149	*	1.37766	1.42864	1.35147	0.000108288	0.827097	1	82567	ENSG00000170340	62196115	62224731	+	upstream	-494	346	NearestLocation	ns
AC069439.2	chr3	167018512	167018910	399	*	1.37766	1.42864	1.35147	0.000108288	0.827097	1	105608	ENSG00000240033	166835021	166844956	-	upstream	-173556	173556	NearestLocation	ns
TGM5	chr15	43273458	43273603	146	*	1.44029	1.42864	1.44608	0.000108227	0.827002	1	51202	ENSG00000104055	43232590	43266928	-	upstream	-6530	6530	NearestLocation	ns
AC135782.1	chr16	89037576	89037846	271	*	1.89335	1.99453	1.83996	0.000108174	0.817036	1	63047	ENSG00000256982	89046172	89052966	-	downstream	15390	8326	NearestLocation	ns
NACAD	chr7	45083114	45083443	330	*	2.07942	2.27223	1.9724	0.00010816	0.814922	1	127639	ENSG00000136274	45080437	45088969	-	inside	5855	2677	NearestLocation	ns
SRGN	chr10	69073115	69073314	200	*	0.979287	0.88447	1.02446	0.000108136	0.846848	1	17042	ENSG00000122862	69088103	69104805	+	upstream	-14988	14789	NearestLocation	ns
AC025947.1	chr10	121744735	121744929	195	*	0.979287	0.88447	1.02446	0.000108136	0.846848	1	22089	ENSG00000224250	121736303	121739730	+	downstream	8432	5005	NearestLocation	ns
PABPC4-AS1	chr1	39559396	39559734	339	*	2.19222	2.27223	2.15049	0.000108122	0.814953	1	4911	ENSG00000228060	39565052	39573860	+	upstream	-5656	5318	NearestLocation	ns
ZAP70	chr2	97706891	97707032	142	*	4.8025	5.40058	4.37424	0.000108052	0.867012	0.998257	84199	ENSG00000115085	97713560	97739862	+	upstream	-6669	6528	NearestLocation	ns
GAS2	chr11	22625364	22625619	256	*	2.72319	2.7054	2.73201	0.000108035	0.816652	1	26184	ENSG00000148935	22625509	22813055	+	overlapStart	-145	110	NearestLocation	ns
AC116366.2	chr5	132427675	132427905	231	*	2.27854	2.50501	2.1504	0.000108033	0.815197	1	118823	ENSG00000238160	132419416	132426714	-	upstream	-961	961	NearestLocation	ns
LINC00402	chr13	74154630	74154833	204	*	0.809653	0.88447	0.770737	0.000108022	0.847057	1	45304	ENSG00000235532	74231457	74259976	+	upstream	-76827	76624	NearestLocation	ns
AC006076.1	chr20	53862352	53862645	294	*	0.809653	0.88447	0.770737	0.000108022	0.847057	1	94767	ENSG00000225563	53799823	53827297	-	upstream	-35055	35055	NearestLocation	ns
Z85996.2	chr6	36780895	36781345	451	*	0.809653	0.88447	0.770737	0.000108022	0.847057	1	122984	ENSG00000285888	36768485	36774651	+	downstream	12410	6244	NearestLocation	ns
CRPPA	chr7	16430306	16430520	215	*	0.809653	0.88447	0.770737	0.000108022	0.847057	1	126376	ENSG00000214960	16087525	16421538	-	upstream	-8768	8768	NearestLocation	ns
CD14	chr5	140609115	140609456	342	*	2.27918	2.50501	2.15146	0.000108002	0.815234	1	119986	ENSG00000170458	140631728	140633701	-	downstream	24586	22272	NearestLocation	ns
LINC01310	chr22	48896968	48897278	311	*	0.806506	0.88447	0.765885	0.00010795	0.847189	1	100039	ENSG00000205632	48866770	48898386	+	inside	30198	1108	NearestLocation	ns
CLIC5	chr6	46011256	46011589	334	*	0.806506	0.88447	0.765885	0.00010795	0.847189	1	123548	ENSG00000112782	45880827	46080348	-	inside	69092	68759	NearestLocation	ns
RUNX2-AS1	chr6	45674820	45675501	682	*	2.31277	2.50501	2.20611	0.000107908	0.815392	1	123540	ENSG00000261080	45573346	45576770	-	upstream	-98050	98050	NearestLocation	ns
FAM92B	chr16	85124176	85124445	270	*	1.44019	1.42864	1.44594	0.000107899	0.828751	1	62407	ENSG00000153789	85098358	85112472	-	upstream	-11704	11704	NearestLocation	ns
SRM	chr1	11064168	11064446	279	*	1.17992	0.772137	1.34741	0.000107889	0.838804	1	1559	ENSG00000116649	11054584	11060020	-	upstream	-4148	4148	NearestLocation	ns
SYNCRIP	chr6	85660114	85660593	480	*	1.17992	0.772137	1.34741	0.000107889	0.838804	1	123912	ENSG00000135316	85607785	85643792	-	upstream	-16322	16322	NearestLocation	ns
GATAD1	chr7	92424444	92424828	385	*	2.2111	2.50501	2.03815	0.000107867	0.815456	1	129218	ENSG00000157259	92447482	92460075	+	upstream	-23038	22654	NearestLocation	ns
AURKC	chr19	57235251	57235383	133	*	1.17931	0.772137	1.3466	0.000107865	0.838851	1	79216	ENSG00000105146	57230802	57235548	+	inside	4449	165	NearestLocation	ns
AC027088.3	chr15	69056442	69056736	295	*	2.69836	2.7054	2.69483	0.000107863	0.816886	1	53112	ENSG00000259265	69037549	69043565	-	upstream	-12877	12877	NearestLocation	ns
SLIT1-AS1	chr10	97058022	97058220	199	*	2.58232	3.11456	2.21815	0.000107855	0.81861	1	19749	ENSG00000234855	97102756	97104355	+	upstream	-44734	44536	NearestLocation	ns
NAV2-IT1	chr11	19442498	19442698	201	*	2.34396	2.73567	2.09932	0.000107826	0.815412	1	25937	ENSG00000255270	19380484	19385014	+	downstream	62014	57484	NearestLocation	ns
RCC1	chr1	28437959	28438219	261	*	2.3435	2.50501	2.25542	0.000107815	0.815538	1	3781	ENSG00000180198	28505943	28539300	+	upstream	-67984	67724	NearestLocation	ns
AL161793.1	chr1	204661933	204662170	238	*	1.96081	2.27223	1.77562	0.000107812	0.81551	1	11601	ENSG00000228153	204663872	204664613	+	upstream	-1939	1702	NearestLocation	ns
BRAF	chr7	140924146	140924368	223	*	1.96081	2.27223	1.77562	0.000107812	0.81551	1	131276	ENSG00000157764	140719327	140924928	-	inside	782	560	NearestLocation	ns
GNG13	chr16	795173	795323	151	*	1.37977	1.42864	1.35471	0.000107777	0.82854	1	57287	ENSG00000127588	798041	800734	-	downstream	5561	2718	NearestLocation	ns
RBBP7	chrX	16882805	16883114	310	*	2.34417	2.50501	2.25649	0.000107774	0.815624	1	145382	ENSG00000102054	16839283	16870414	-	upstream	-12391	12391	NearestLocation	ns
ZNF707	chr8	143661576	143661699	124	*	1.37713	1.42864	1.35066	0.000107751	0.828614	1	139746	ENSG00000181135	143684452	143713898	+	upstream	-22876	22753	NearestLocation	ns
ABCC4	chr13	95246221	95246495	275	*	2.37557	2.50501	2.30622	0.000107715	0.815715	1	45766	ENSG00000125257	95019835	95301475	-	inside	55254	54980	NearestLocation	ns
AC087289.1	chr17	75814962	75815353	392	*	2.04143	2.27223	1.91052	0.000107702	0.81571	1	69302	ENSG00000266980	75818815	75820055	-	downstream	5093	3462	NearestLocation	ns
ZP3	chr7	76393521	76394068	548	*	2.84335	3.09134	2.70128	0.000107661	0.820811	0.998257	128882	ENSG00000188372	76397518	76442071	+	upstream	-3997	3450	NearestLocation	ns
STXBP1	chr9	127612415	127612610	196	*	2.27924	2.50501	2.15155	0.000107648	0.815821	1	143272	ENSG00000136854	127579370	127696027	+	inside	33045	33045	NearestLocation	ns
AC099565.1	chr1	34684275	34684487	213	*	1.1924	1.77214	0.782572	0.000107618	0.833195	1	4469	ENSG00000287703	34640157	34685732	-	inside	1457	1245	NearestLocation	ns
TBCE	chr1	235367253	235367464	212	*	2.08037	2.27223	1.97394	0.000107615	0.815821	1	13481	ENSG00000284770	235367360	235452443	+	overlapStart	-107	104	NearestLocation	ns
AC133540.1	chr16	85502518	85502655	138	*	1.31439	1.42864	1.25369	0.000107595	0.829329	1	62497	ENSG00000278716	85489813	85490831	+	downstream	12705	11687	NearestLocation	ns
LINC02100	chr5	18374329	18374545	217	*	1.31439	1.42864	1.25369	0.000107595	0.829329	1	114532	ENSG00000248693	18704433	18746173	-	downstream	371844	329888	NearestLocation	ns
AC084125.1	chr8	144454645	144454881	237	*	1.43738	1.42864	1.44173	0.000107592	0.82906	1	140012	ENSG00000254578	144463817	144465101	+	upstream	-9172	8936	NearestLocation	ns
NNAT	chr20	37446138	37446263	126	*	1.37688	1.42864	1.35029	0.000107518	0.829828	1	92236	ENSG00000053438	37521206	37523690	+	upstream	-75068	74943	NearestLocation	ns
TBC1D2B	chr15	78070887	78071040	154	*	1.18052	0.772137	1.34823	0.000107493	0.839558	1	54389	ENSG00000167202	77984036	78077724	-	inside	6837	6684	NearestLocation	ns
SLC39A12-AS1	chr10	18023977	18024512	536	*	1.31495	1.42864	1.25455	0.000107456	0.829722	1	14944	ENSG00000226083	18001786	18010562	-	upstream	-13415	13415	NearestLocation	ns
FAM180B	chr11	47588154	47588270	117	*	1.31495	1.42864	1.25455	0.000107456	0.829722	1	27740	ENSG00000196666	47586693	47589194	+	inside	1461	924	NearestLocation	ns
AC091180.3	chr17	49390774	49390993	220	*	1.31495	1.42864	1.25455	0.000107456	0.829722	1	67189	ENSG00000250186	49404081	49405197	+	upstream	-13307	13088	NearestLocation	ns
KIRREL2	chr19	35853027	35853168	142	*	1.31495	1.42864	1.25455	0.000107456	0.829722	1	75281	ENSG00000126259	35855861	35867109	+	upstream	-2834	2693	NearestLocation	ns
AC026316.3	chr3	170656827	170656967	141	*	1.31495	1.42864	1.25455	0.000107456	0.829722	1	105814	ENSG00000244738	170656562	170662123	+	inside	265	265	NearestLocation	ns
AC008667.2	chr5	139859520	139859705	186	*	1.31495	1.42864	1.25455	0.000107456	0.829722	1	119856	ENSG00000250692	139848290	139856389	+	downstream	11230	3131	NearestLocation	ns
LINC01591	chr8	135299791	135299957	167	*	2.43735	2.50501	2.40229	0.000107454	0.816135	1	138563	ENSG00000254083	135234131	135299719	+	downstream	65660	72	NearestLocation	ns
MAPK13	chr6	36121287	36121565	279	*	2.45261	2.96631	2.10549	0.000107451	0.818004	1	122927	ENSG00000156711	36127809	36144524	+	upstream	-6522	6244	NearestLocation	ns
AP001205.1	chr8	100598132	100598288	157	*	1.31384	1.42864	1.25282	0.000107443	0.829757	1	136567	ENSG00000253740	100618581	100619993	+	upstream	-20449	20293	NearestLocation	ns
NTRK3	chr15	88274615	88275280	666	*	2.90796	2.7054	2.99949	0.000107265	0.817736	0.998257	55341	ENSG00000140538	87859751	88256768	-	upstream	-17847	17847	NearestLocation	ns
TMCC1	chr3	129886659	129886824	166	*	1.26069	1.77214	0.915612	0.000107264	0.83392	1	104156	ENSG00000172765	129647792	129893606	-	inside	6947	6782	NearestLocation	ns
LINC02244	chr15	99337141	99337346	206	*	1.31535	1.42864	1.25519	0.000107245	0.830033	1	56673	ENSG00000259590	99395179	99396593	-	downstream	59452	57833	NearestLocation	ns
AL353784.1	chr10	53990634	53990781	148	*	1.31424	1.42864	1.25345	0.000107232	0.830068	1	16343	ENSG00000234173	54486230	54656051	+	upstream	-495596	495449	NearestLocation	ns
AC073592.1	chr12	124410468	124410740	273	*	1.31424	1.42864	1.25345	0.000107232	0.830068	1	41718	ENSG00000214650	124513222	124516798	+	upstream	-102754	102482	NearestLocation	ns
AC060814.5	chr15	21345008	21345162	155	*	1.31424	1.42864	1.25345	0.000107232	0.830068	1	49442	ENSG00000280881	21328380	21343881	-	upstream	-1127	1127	NearestLocation	ns
TEX101	chr19	43407599	43408027	429	*	1.31424	1.42864	1.25345	0.000107232	0.830068	1	76643	ENSG00000131126	43401496	43418597	+	inside	6103	6103	NearestLocation	ns
AC010132.1	chr7	42805896	42806079	184	*	1.19328	1.77214	0.784325	0.000107231	0.833746	1	127427	ENSG00000231539	42829672	42844438	-	downstream	38542	23593	NearestLocation	ns
LINGO1-AS1	chr15	77622908	77623287	380	*	2.0401	2.53974	1.70563	0.000107212	0.816532	1	54287	ENSG00000259666	77641764	77652292	+	upstream	-18856	18477	NearestLocation	ns
HERC1	chr15	63833937	63834259	323	*	2.82349	3.35255	2.46226	0.000107165	0.824012	1	52570	ENSG00000103657	63608618	63833948	-	overlapStart	11	11	NearestLocation	ns
RGS22	chr8	100023542	100023765	224	*	1.46063	2.04375	1.04745	0.000107131	0.821672	1	136512	ENSG00000132554	99960936	100131268	-	inside	107726	62606	NearestLocation	ns
AL157944.1	chr1	82452880	82453036	157	*	4.31923	4.93023	3.87768	0.00010712	0.861235	0.998257	6973	ENSG00000233290	82212413	82848205	-	inside	395325	240467	NearestLocation	ns
LRRTM3	chr10	66588032	66588153	122	*	0.711713	0.88447	0.616902	0.000107101	0.849045	1	16853	ENSG00000198739	66926036	67101551	+	upstream	-338004	337883	NearestLocation	ns
KCNMA1-AS3	chr10	77462612	77462827	216	*	0.711713	0.88447	0.616902	0.000107101	0.849045	1	18169	ENSG00000225652	77354404	77376613	+	downstream	108208	85999	NearestLocation	ns
GRID1	chr10	86254167	86254307	141	*	0.711713	0.88447	0.616902	0.000107101	0.849045	1	18926	ENSG00000182771	85599552	86366795	-	inside	112628	112488	NearestLocation	ns
MUC2	chr11	1062692	1062861	170	*	0.711713	0.88447	0.616902	0.000107101	0.849045	1	24044	ENSG00000198788	1074875	1110511	+	upstream	-12183	12014	NearestLocation	ns
PLEKHG6	chr12	6316603	6316718	116	*	0.711713	0.88447	0.616902	0.000107101	0.849045	1	36140	ENSG00000008323	6310436	6328506	+	inside	6167	6167	NearestLocation	ns
AC093765.2	chr4	116788731	116788931	201	*	0.711713	0.88447	0.616902	0.000107101	0.849045	1	111021	ENSG00000286637	116754453	116921792	+	inside	34278	34278	NearestLocation	ns
FSTL4	chr5	133678457	133678603	147	*	0.711713	0.88447	0.616902	0.000107101	0.849045	1	119030	ENSG00000053108	133196455	133612541	-	upstream	-65916	65916	NearestLocation	ns
NAV2-AS3	chr11	20000891	20001062	172	*	0.710872	0.88447	0.615555	0.000107081	0.84908	1	26013	ENSG00000254542	19978699	19981337	-	upstream	-19554	19554	NearestLocation	ns
MYEOV	chr11	69257866	69258210	345	*	0.710872	0.88447	0.615555	0.000107081	0.84908	1	30110	ENSG00000172927	69294151	69367726	+	upstream	-36285	35941	NearestLocation	ns
AP000755.2	chr11	122209877	122210041	165	*	0.710872	0.88447	0.615555	0.000107081	0.84908	1	34372	ENSG00000255219	122295190	122308019	+	upstream	-85313	85149	NearestLocation	ns
AL138689.2	chr13	106488413	106488634	222	*	0.710872	0.88447	0.615555	0.000107081	0.84908	1	46397	ENSG00000284966	106491147	106521630	+	upstream	-2734	2513	NearestLocation	ns
PKM	chr15	72218958	72219125	168	*	0.710872	0.88447	0.615555	0.000107081	0.84908	1	53515	ENSG00000067225	72199029	72231822	-	inside	12864	12697	NearestLocation	ns
AC126696.2	chr16	87845406	87845695	290	*	0.710872	0.88447	0.615555	0.000107081	0.84908	1	62789	ENSG00000260466	87836532	87837663	+	downstream	8874	7743	NearestLocation	ns
CCDC182	chr17	57704675	57704908	234	*	0.710872	0.88447	0.615555	0.000107081	0.84908	1	67710	ENSG00000166329	57744495	57745299	-	downstream	40624	39587	NearestLocation	ns
AC018445.6	chr18	79512095	79512433	339	*	0.710872	0.88447	0.615555	0.000107081	0.84908	1	72245	ENSG00000286296	79539574	79540840	+	upstream	-27479	27141	NearestLocation	ns
NCKAP5-AS1	chr2	132948647	132948773	127	*	0.710872	0.88447	0.615555	0.000107081	0.84908	1	86024	ENSG00000233729	132915557	132931494	+	downstream	33090	17153	NearestLocation	ns
AL022332.1	chr22	25335337	25335532	196	*	0.710872	0.88447	0.615555	0.000107081	0.84908	1	98607	ENSG00000233577	25279529	25282674	-	upstream	-52663	52663	NearestLocation	ns
CACNA1I	chr22	39584306	39584476	171	*	0.710872	0.88447	0.615555	0.000107081	0.84908	1	99478	ENSG00000100346	39570753	39689735	+	inside	13553	13553	NearestLocation	ns
C3orf56	chr3	127200425	127200558	134	*	0.710872	0.88447	0.615555	0.000107081	0.84908	1	103680	ENSG00000214324	127193131	127198185	+	downstream	7294	2240	NearestLocation	ns
PRDM6	chr5	123083075	123083237	163	*	0.710872	0.88447	0.615555	0.000107081	0.84908	1	118294	ENSG00000061455	123089241	123194266	+	upstream	-6166	6004	NearestLocation	ns
DEFA6	chr8	6903614	6903961	348	*	0.710872	0.88447	0.615555	0.000107081	0.84908	1	132825	ENSG00000164822	6924697	6926076	-	downstream	22462	20736	NearestLocation	ns
RXRA	chr9	134409185	134409314	130	*	0.710872	0.88447	0.615555	0.000107081	0.84908	1	144387	ENSG00000186350	134317098	134440585	+	inside	92087	31271	NearestLocation	ns
SLC25A43	chrX	119401687	119402033	347	*	0.710872	0.88447	0.615555	0.000107081	0.84908	1	147477	ENSG00000077713	119399336	119454478	+	inside	2351	2351	NearestLocation	ns
AC005392.2	chr19	43332752	43332943	192	*	2.21089	2.50501	2.03778	0.000107048	0.816733	1	76621	ENSG00000231412	43329295	43331430	-	upstream	-1322	1322	NearestLocation	ns
SERPIND1	chr22	20650381	20650632	252	*	1.37992	1.42864	1.35492	0.000107023	0.830936	1	98330	ENSG00000099937	20774113	20787720	+	upstream	-123732	123481	NearestLocation	ns
AL357552.2	chr1	8789542	8789881	340	*	0.609522	0.88447	0.449521	0.000107022	0.849038	1	1250	ENSG00000228423	8805860	8807051	-	downstream	17509	15979	NearestLocation	ns
C1orf127	chr1	10984081	10984302	222	*	0.609522	0.88447	0.449521	0.000107022	0.849038	1	1550	ENSG00000175262	10946471	10982037	-	upstream	-2044	2044	NearestLocation	ns
DR1	chr1	93284405	93284581	177	*	0.609522	0.88447	0.449521	0.000107022	0.849038	1	7344	ENSG00000117505	93345907	93369493	+	upstream	-61502	61326	NearestLocation	ns
LHX4	chr1	180249458	180249617	160	*	0.609522	0.88447	0.449521	0.000107022	0.849038	1	10479	ENSG00000121454	180230264	180278984	+	inside	19194	19194	NearestLocation	ns
PLPP4	chr10	120515363	120515566	204	*	0.609522	0.88447	0.449521	0.000107022	0.849038	1	21960	ENSG00000203805	120456954	120589855	+	inside	58409	58409	NearestLocation	ns
AP003307.1	chr11	108036793	108036987	195	*	0.609522	0.88447	0.449521	0.000107022	0.849038	1	32837	ENSG00000288012	108008678	108009282	-	upstream	-27511	27511	NearestLocation	ns
LINC02335	chr13	55308270	55308409	140	*	0.609522	0.88447	0.449521	0.000107022	0.849038	1	45036	ENSG00000278630	55062945	55161490	+	downstream	245325	146780	NearestLocation	ns
LINC00351	chr13	85266791	85266916	126	*	0.609522	0.88447	0.449521	0.000107022	0.849038	1	45571	ENSG00000226317	85363601	85544570	+	upstream	-96810	96685	NearestLocation	ns
TMEM253	chr14	21098744	21098889	146	*	0.609522	0.88447	0.449521	0.000107022	0.849038	1	47299	ENSG00000232070	21098937	21103724	+	upstream	-193	48	NearestLocation	ns
AC025211.1	chr17	32624197	32624406	210	*	0.609522	0.88447	0.449521	0.000107022	0.849038	1	64987	ENSG00000264458	32627739	32686484	+	upstream	-3542	3333	NearestLocation	ns
AC130814.1	chr2	19099906	19100055	150	*	0.609522	0.88447	0.449521	0.000107022	0.849038	1	80417	ENSG00000287284	18939697	18946650	+	downstream	160209	153256	NearestLocation	ns
GNB1L	chr22	19883562	19883685	124	*	0.609522	0.88447	0.449521	0.000107022	0.849038	1	98099	ENSG00000185838	19783223	19854939	-	upstream	-28623	28623	NearestLocation	ns
CELSR1	chr22	46526303	46526562	260	*	0.609522	0.88447	0.449521	0.000107022	0.849038	1	99959	ENSG00000075275	46360834	46537170	-	inside	10867	10608	NearestLocation	ns
ARGFX	chr3	121571962	121572154	193	*	0.609522	0.88447	0.449521	0.000107022	0.849038	1	102912	ENSG00000186103	121567949	121590622	+	inside	4013	4013	NearestLocation	ns
AL132775.1	chr6	20301054	20301224	171	*	0.609522	0.88447	0.449521	0.000107022	0.849038	1	122178	ENSG00000286590	20321461	20333193	+	upstream	-20407	20237	NearestLocation	ns
LINC02476	chr7	119398171	119398410	240	*	0.609522	0.88447	0.449521	0.000107022	0.849038	1	130417	ENSG00000225546	119495024	119907397	-	downstream	509226	96614	NearestLocation	ns
AC073957.3	chr7	904607	904962	356	*	1.3155	1.42864	1.25542	0.000106988	0.831033	1	125377	ENSG00000273151	879790	886547	-	upstream	-18060	18060	NearestLocation	ns
AC008149.2	chr12	96256866	96257193	328	*	1.31328	1.42864	1.25195	0.000106963	0.831104	1	39926	ENSG00000287454	96229563	96235650	-	upstream	-21216	21216	NearestLocation	ns
SRP9	chr1	225772346	225772625	280	*	2.43825	2.50501	2.40367	0.000106936	0.816928	1	12663	ENSG00000143742	225777813	225790468	+	upstream	-5467	5188	NearestLocation	ns
LINC01751	chr20	7324059	7324327	269	*	1.26326	1.77214	0.920489	0.000106932	0.834357	1	90052	ENSG00000261249	7302056	7307432	-	upstream	-16627	16627	NearestLocation	ns
STC2	chr5	173327228	173327375	148	*	1.75489	2.31295	1.36626	0.000106925	0.818557	1	121248	ENSG00000113739	173314713	173329503	-	inside	2275	2128	NearestLocation	ns
ST14	chr11	130178425	130178956	532	*	3.09381	3.2064	3.03405	0.000106922	0.825547	0.998257	35174	ENSG00000149418	130159782	130210362	+	inside	18643	18643	NearestLocation	ns
AL109613.1	chr1	93631769	93632089	321	*	2.07924	2.27223	1.97211	0.000106919	0.817038	1	7377	ENSG00000224093	93592199	93605573	+	downstream	39570	26196	NearestLocation	ns
UCHL3	chr13	75567608	75567785	178	*	1.91896	2.27223	1.7035	0.000106912	0.817039	1	45376	ENSG00000118939	75549480	75606020	+	inside	18128	18128	NearestLocation	ns
SLC38A7	chr16	58674841	58675067	227	*	1.91896	2.27223	1.7035	0.000106912	0.817039	1	60897	ENSG00000103042	58665109	58684770	-	inside	9929	9703	NearestLocation	ns
AC091179.1	chr17	48735195	48735414	220	*	1.62567	2.04375	1.3602	0.000106903	0.822183	1	67116	ENSG00000242407	48733091	48733888	+	downstream	2104	1307	NearestLocation	ns
DMKN	chr19	35514099	35514279	181	*	2.69811	2.7054	2.69445	0.000106876	0.818153	1	75203	ENSG00000161249	35497220	35513658	-	upstream	-441	441	NearestLocation	ns
AP000442.1	chr11	59557581	59557757	177	*	2.2114	2.50501	2.03865	0.000106858	0.817043	1	28197	ENSG00000255139	59565923	59639861	+	upstream	-8342	8166	NearestLocation	ns
AC016820.1	chr10	78774989	78775213	225	*	1.8949	1.99453	1.84238	0.000106854	0.81935	1	18362	ENSG00000228683	78696062	78697022	-	upstream	-77967	77967	NearestLocation	ns
AL096828.1	chr20	63176507	63176891	385	*	4.86131	5.38212	4.5077	0.000106837	0.873377	0.998257	96391	ENSG00000231977	63166797	63180903	-	inside	4396	4012	NearestLocation	ns
NIPA2	chr15	22824095	22824478	384	*	1.96001	2.27223	1.77425	0.000106809	0.817228	1	49536	ENSG00000140157	22838641	22868384	+	upstream	-14546	14163	NearestLocation	ns
KCMF1	chr2	84968629	84968918	290	*	1.87504	2.27223	1.62612	0.000106791	0.81726	1	83532	ENSG00000176407	84971093	85059472	+	upstream	-2464	2175	NearestLocation	ns
MGAT4B	chr5	179818920	179819188	269	*	1.87504	2.27223	1.62612	0.000106791	0.81726	1	121477	ENSG00000161013	179797597	179806952	-	upstream	-11968	11968	NearestLocation	ns
GSG1L	chr16	28125750	28125923	174	*	6.85624	7.4479	6.43447	0.000106776	0.915767	0.998257	59536	ENSG00000169181	27787528	28063714	-	upstream	-62036	62036	NearestLocation	ns
CEBPG	chr19	33447636	33447885	250	*	2.21043	2.50501	2.037	0.00010677	0.817191	1	74745	ENSG00000153879	33373685	33382686	+	downstream	73951	64950	NearestLocation	ns
CPEB3	chr10	92290484	92291630	1147	*	5.81402	6.24606	5.53723	0.000106751	0.899066	0.998257	19350	ENSG00000107864	92046692	92291078	-	overlapStart	594	552	NearestLocation	ns
AL034550.1	chr20	32451628	32451865	238	*	2.17517	2.50501	1.97685	0.000106744	0.817231	1	91259	ENSG00000236772	32449755	32453607	+	inside	1873	1742	NearestLocation	ns
LINC01331	chr5	74519125	74519740	616	*	4.19086	4.61778	3.91825	0.000106734	0.851688	0.998257	116870	ENSG00000248673	74111690	74536976	-	inside	17851	17236	NearestLocation	ns
AC016888.1	chr17	74751531	74751797	267	*	2.21162	2.50501	2.03902	0.000106732	0.817251	1	69096	ENSG00000266036	74747319	74748912	-	upstream	-2619	2619	NearestLocation	ns
PTPN4	chr2	119759560	119759908	349	*	2.17609	2.50501	1.97842	0.000106717	0.817275	1	85309	ENSG00000088179	119759922	119984899	+	upstream	-362	14	NearestLocation	ns
STMN4	chr8	27274416	27274796	381	*	2.95382	3.35255	2.7037	0.000106667	0.824465	0.998257	133303	ENSG00000015592	27235323	27258420	-	upstream	-15996	15996	NearestLocation	ns
SLC2A10	chr20	46713348	46713524	177	*	2.83319	3.22785	2.58626	0.000106659	0.823429	1	93606	ENSG00000197496	46709649	46736347	+	inside	3699	3699	NearestLocation	ns
AC025475.1	chr5	26226021	26226170	150	*	0.805143	0.88447	0.763781	0.000106629	0.849749	1	114851	ENSG00000249099	26382519	26399819	-	downstream	173798	156349	NearestLocation	ns
AC016885.2	chr8	93302132	93302251	120	*	0.805143	0.88447	0.763781	0.000106629	0.849749	1	136016	ENSG00000254089	93259667	93298528	+	downstream	42465	3604	NearestLocation	ns
NPFFR1	chr10	70319443	70319592	150	*	1.18113	0.772137	1.34904	0.000106625	0.841204	1	17280	ENSG00000148734	70247329	70284004	-	upstream	-35439	35439	NearestLocation	ns
RPS5	chr19	58390044	58390189	146	*	1.18113	0.772137	1.34904	0.000106625	0.841204	1	79379	ENSG00000083845	58386400	58394806	+	inside	3644	3644	NearestLocation	ns
AL390728.5	chr1	247282193	247282444	252	*	0	0.187175	0	0.000106542	0.851893	1	13937	ENSG00000232347	247210691	247241823	-	upstream	-40370	40370	NearestLocation	ns
TNKS1BP1	chr11	57303169	57303320	152	*	0	0.187175	0	0.000106542	0.851893	1	27979	ENSG00000149115	57299638	57324952	-	inside	21783	3531	NearestLocation	ns
MYEOV	chr11	69269444	69269600	157	*	0	0.187175	0	0.000106542	0.851893	1	30115	ENSG00000172927	69294151	69367726	+	upstream	-24707	24551	NearestLocation	ns
AP000821.2	chr11	126144199	126144336	138	*	0	0.187175	0	0.000106542	0.851893	1	34753	ENSG00000287666	126121889	126128081	-	upstream	-16118	16118	NearestLocation	ns
ZNF384	chr12	6680758	6681158	401	*	0	0.187175	0	0.000106542	0.851893	1	36211	ENSG00000126746	6666477	6689572	-	inside	8814	8414	NearestLocation	ns
THRA1/BTR	chr17	48274365	48274557	193	*	0	0.187175	0	0.000106542	0.851893	1	67041	ENSG00000235300	48294335	48308762	+	upstream	-19970	19778	NearestLocation	ns
AC092168.3	chr2	100779245	100779393	149	*	0	0.187175	0	0.000106542	0.851893	1	84364	ENSG00000286737	100739958	100747391	+	downstream	39287	31854	NearestLocation	ns
AC034187.1	chr3	8565517	8565641	125	*	0	0.187175	0	0.000106542	0.851893	1	100259	ENSG00000224884	8573726	8593124	-	downstream	27607	8085	NearestLocation	ns
AC107074.1	chr4	151835829	151835959	131	*	0	0.187175	0	0.000106542	0.851893	1	111772	ENSG00000249184	151798917	151833097	+	downstream	36912	2732	NearestLocation	ns
AL138716.1	chr6	161931286	161931442	157	*	0	0.187175	0	0.000106542	0.851893	1	124834	ENSG00000286805	161435098	161446016	+	downstream	496188	485270	NearestLocation	ns
AL603783.1	chr6	169966609	169966832	224	*	0	0.187175	0	0.000106542	0.851893	1	125188	ENSG00000287823	170088022	170097234	+	upstream	-121413	121190	NearestLocation	ns
ERCC6L2	chr9	95829917	95830125	209	*	0	0.187175	0	0.000106542	0.851893	1	141606	ENSG00000182150	95871264	96121154	+	upstream	-41347	41139	NearestLocation	ns
VAV2	chr9	133979938	133980061	124	*	0	0.187175	0	0.000106542	0.851893	1	144280	ENSG00000160293	133761894	133992604	-	inside	12666	12543	NearestLocation	ns
AC005759.1	chr19	18223931	18224131	201	*	1.51901	2.04375	1.16178	0.000106522	0.822869	1	73754	ENSG00000268650	18204730	18220480	+	downstream	19201	3451	NearestLocation	ns
STAT6	chr12	57130689	57130908	220	*	1.17809	0.772137	1.34498	0.000106505	0.841432	1	38833	ENSG00000166888	57095408	57132139	-	inside	1450	1231	NearestLocation	ns
TNFRSF19	chr13	23653543	23653717	175	*	1.17809	0.772137	1.34498	0.000106505	0.841432	1	42798	ENSG00000127863	23570370	23676104	+	inside	83173	22387	NearestLocation	ns
AL390961.1	chr10	26588998	26589138	141	*	0.712941	0.88447	0.618869	0.000106468	0.849892	1	15181	ENSG00000234296	26643228	26645016	+	upstream	-54230	54090	NearestLocation	ns
LINC02636	chr10	69937868	69938025	158	*	0.712941	0.88447	0.618869	0.000106468	0.849892	1	17231	ENSG00000224222	69994276	70019496	-	downstream	81628	56251	NearestLocation	ns
DYRK4	chr12	4565847	4565983	137	*	0.712941	0.88447	0.618869	0.000106468	0.849892	1	36022	ENSG00000010219	4562204	4615302	+	inside	3643	3643	NearestLocation	ns
RGMA	chr15	93028175	93028329	155	*	0.712941	0.88447	0.618869	0.000106468	0.849892	1	56093	ENSG00000182175	93035273	93089204	-	downstream	61029	6944	NearestLocation	ns
GOT2	chr16	58746172	58746301	130	*	0.712941	0.88447	0.618869	0.000106468	0.849892	1	60904	ENSG00000125166	58707131	58734342	-	upstream	-11830	11830	NearestLocation	ns
LINC00974	chr17	41547563	41547692	130	*	0.712941	0.88447	0.618869	0.000106468	0.849892	1	66140	ENSG00000226629	41549606	41554495	-	downstream	6932	1914	NearestLocation	ns
CLTCL1	chr22	19278760	19278889	130	*	0.712941	0.88447	0.618869	0.000106468	0.849892	1	97937	ENSG00000070371	19179473	19291719	-	inside	12959	12830	NearestLocation	ns
AC000082.1	chr22	19519157	19519339	183	*	0.712941	0.88447	0.618869	0.000106468	0.849892	1	97982	ENSG00000287652	19520572	19522769	-	downstream	3612	1233	NearestLocation	ns
TMPRSS11D	chr4	67894181	67894306	126	*	0.712941	0.88447	0.618869	0.000106468	0.849892	1	109795	ENSG00000153802	67820876	67884002	-	upstream	-10179	10179	NearestLocation	ns
ADCY1	chr7	45690438	45690567	130	*	0.712941	0.88447	0.618869	0.000106468	0.849892	1	127677	ENSG00000164742	45574140	45723116	+	inside	116298	32549	NearestLocation	ns
BARX1	chr9	93901228	93901510	283	*	0.712941	0.88447	0.618869	0.000106468	0.849892	1	141443	ENSG00000131668	93951627	93955355	-	downstream	54127	50117	NearestLocation	ns
AP002957.1	chr11	79041050	79041254	205	*	0.712101	0.88447	0.617523	0.000106448	0.849928	1	31632	ENSG00000255345	79092848	79098003	+	upstream	-51798	51594	NearestLocation	ns
BNC1	chr15	83285634	83285776	143	*	0.712101	0.88447	0.617523	0.000106448	0.849928	1	54905	ENSG00000169594	83255903	83284714	-	upstream	-920	920	NearestLocation	ns
LINC02188	chr16	86714591	86714813	223	*	0.712101	0.88447	0.617523	0.000106448	0.849928	1	62662	ENSG00000261175	86710122	86742083	+	inside	4469	4469	NearestLocation	ns
AC008507.5	chr19	30080425	30080580	156	*	0.712101	0.88447	0.617523	0.000106448	0.849928	1	74221	ENSG00000288072	30078133	30085893	+	inside	2292	2292	NearestLocation	ns
LINC02427	chr4	184527404	184527641	238	*	0.712101	0.88447	0.617523	0.000106448	0.849928	1	112121	ENSG00000271538	184503271	184537626	-	inside	10222	9985	NearestLocation	ns
SEC61G	chr7	54880421	54880653	233	*	0.712101	0.88447	0.617523	0.000106448	0.849928	1	127982	ENSG00000132432	54752250	54759974	-	upstream	-120447	120447	NearestLocation	ns
PJA1	chrX	69020176	69020447	272	*	0.712101	0.88447	0.617523	0.000106448	0.849928	1	146553	ENSG00000181191	69160851	69165793	-	downstream	145617	140404	NearestLocation	ns
F13B	chr1	197035111	197035317	207	*	0	0.187175	0	0.000106419	0.85203	1	10906	ENSG00000143278	197038741	197067267	-	downstream	32156	3424	NearestLocation	ns
ARHGAP22-IT1	chr10	48479675	48479835	161	*	0	0.187175	0	0.000106419	0.85203	1	16129	ENSG00000248682	48510525	48511589	-	downstream	31914	30690	NearestLocation	ns
EEF1G	chr11	62570569	62570705	137	*	0	0.187175	0	0.000106419	0.85203	1	28663	ENSG00000254772	62559596	62574086	-	inside	3517	3381	NearestLocation	ns
DNAH10OS	chr12	123890745	123890874	130	*	0	0.187175	0	0.000106419	0.85203	1	41637	ENSG00000250091	123925461	123934984	-	downstream	44239	34587	NearestLocation	ns
AL138479.2	chr14	53952860	53952963	104	*	0	0.187175	0	0.000106419	0.85203	1	47754	ENSG00000287156	53954671	53962234	+	upstream	-1811	1708	NearestLocation	ns
AC023449.2	chr15	25695204	25695345	142	*	0	0.187175	0	0.000106419	0.85203	1	49701	ENSG00000274307	25708470	25710869	-	downstream	15665	13125	NearestLocation	ns
LINC02572	chr2	129877319	129877468	150	*	0	0.187175	0	0.000106419	0.85203	1	85841	ENSG00000229536	129825126	129877664	-	inside	345	196	NearestLocation	ns
AC106719.1	chr3	95543481	95543630	150	*	0	0.187175	0	0.000106419	0.85203	1	101803	ENSG00000286516	95916726	95919552	+	upstream	-373245	373096	NearestLocation	ns
AC007920.1	chr3	187249147	187249309	163	*	0	0.187175	0	0.000106419	0.85203	1	106578	ENSG00000198491	187197090	187207629	-	upstream	-41518	41518	NearestLocation	ns
AC011389.2	chr5	168874748	168874984	237	*	0	0.187175	0	0.000106419	0.85203	1	121121	ENSG00000248965	168993000	168995677	+	upstream	-118252	118016	NearestLocation	ns
AC012213.2	chr8	103441795	103441924	130	*	0	0.187175	0	0.000106419	0.85203	1	136896	ENSG00000261670	103464389	103468985	+	upstream	-22594	22465	NearestLocation	ns
C9orf72	chr9	27574070	27574286	217	*	0	0.187175	0	0.000106419	0.85203	1	140394	ENSG00000147894	27535640	27573866	-	upstream	-204	204	NearestLocation	ns
ABCD1	chrX	153742180	153742304	125	*	0	0.187175	0	0.000106419	0.85203	1	148435	ENSG00000101986	153724856	153744755	+	inside	17324	2451	NearestLocation	ns
ZNF790	chr19	36864369	36864769	401	*	2.22699	2.27223	2.20383	0.000106375	0.817946	1	75443	ENSG00000197863	36817428	36850787	-	upstream	-13582	13582	NearestLocation	ns
AC012184.1	chr16	70395474	70395793	320	*	2.04234	2.27223	1.91202	0.000106361	0.818016	1	61525	ENSG00000260111	70379457	70399502	+	inside	16017	3709	NearestLocation	ns
AC109322.2	chr8	143914516	143914798	283	*	2.19154	2.27223	2.14944	0.000106355	0.817979	1	139822	ENSG00000288096	143888500	143901588	+	downstream	26016	12928	NearestLocation	ns
U52112.1	chrX	153862488	153862636	149	*	1.31454	1.42864	1.25392	0.00010634	0.833129	1	148473	ENSG00000273769	153880672	153888990	+	upstream	-18184	18036	NearestLocation	ns
AC069360.1	chr11	10933925	10934089	165	*	2.62186	2.7054	2.5782	0.000106336	0.818997	1	24955	ENSG00000250041	10884158	10899364	-	upstream	-34561	34561	NearestLocation	ns
SPATA21	chr1	16415958	16416079	122	*	0	0.187175	0	0.000106321	0.852208	1	2126	ENSG00000187144	16387117	16437424	-	inside	21466	21345	NearestLocation	ns
TRIM62	chr1	33181693	33181929	237	*	0	0.187175	0	0.000106321	0.852208	1	4377	ENSG00000116525	33145399	33182059	-	inside	366	130	NearestLocation	ns
KCNQ4	chr1	40820831	40820969	139	*	0	0.187175	0	0.000106321	0.852208	1	5032	ENSG00000117013	40783787	40840452	+	inside	37044	19483	NearestLocation	ns
LINC01788	chr1	70600393	70600531	139	*	0	0.187175	0	0.000106321	0.852208	1	6810	ENSG00000229051	70706441	70786468	+	upstream	-106048	105910	NearestLocation	ns
XPNPEP1	chr10	109456681	109456881	201	*	0	0.187175	0	0.000106321	0.852208	1	20939	ENSG00000108039	109864766	109923553	-	downstream	466872	407885	NearestLocation	ns
AC016902.1	chr11	112858281	112858420	140	*	0	0.187175	0	0.000106321	0.852208	1	33171	ENSG00000288070	112822806	112835124	-	upstream	-23157	23157	NearestLocation	ns
LINC02244	chr15	99392838	99392992	155	*	0	0.187175	0	0.000106321	0.852208	1	56678	ENSG00000259590	99395179	99396593	-	downstream	3755	2187	NearestLocation	ns
AC009119.1	chr16	83791178	83791304	127	*	0	0.187175	0	0.000106321	0.852208	1	62245	ENSG00000260228	83789967	83807834	-	inside	16656	1211	NearestLocation	ns
AC048380.1	chr18	48637989	48638131	143	*	0	0.187175	0	0.000106321	0.852208	1	71789	ENSG00000267762	48673575	48688419	-	downstream	50430	35444	NearestLocation	ns
PLXNA1	chr3	127085627	127085751	125	*	0	0.187175	0	0.000106321	0.852208	1	103647	ENSG00000114554	126988594	127037392	+	downstream	97033	48235	NearestLocation	ns
AC093298.2	chr5	91520726	91520850	125	*	0	0.187175	0	0.000106321	0.852208	1	117349	ENSG00000286121	91642643	91799234	+	upstream	-121917	121793	NearestLocation	ns
AC018637.1	chr7	32091415	32091646	232	*	0	0.187175	0	0.000106321	0.852208	1	127043	ENSG00000284839	32427901	32431804	+	upstream	-336486	336255	NearestLocation	ns
AC002456.1	chr7	90726730	90727031	302	*	0	0.187175	0	0.000106321	0.852208	1	129174	ENSG00000223969	90590619	90597353	-	upstream	-129377	129377	NearestLocation	ns
AC004875.1	chr7	121683077	121683196	120	*	0	0.187175	0	0.000106321	0.852208	1	130456	ENSG00000227743	121643334	121686363	-	inside	3286	3167	NearestLocation	ns
FOSL1	chr11	65899209	65899437	229	*	2.64803	2.7054	2.61847	0.000106319	0.819019	1	29396	ENSG00000175592	65892049	65900573	-	inside	1364	1136	NearestLocation	ns
CACNG5	chr17	66856468	66856685	218	*	1.38016	1.42864	1.3553	0.000106319	0.832332	1	68531	ENSG00000075429	66835117	66885486	+	inside	21351	21351	NearestLocation	ns
CORO2A	chr9	98191206	98191477	272	*	1.37751	1.42864	1.35125	0.000106293	0.832403	1	141790	ENSG00000106789	98120975	98192637	-	inside	1431	1160	NearestLocation	ns
TLE3	chr15	70100587	70100726	140	*	2.31131	2.50501	2.20375	0.00010629	0.817952	1	53267	ENSG00000140332	70047790	70098176	-	upstream	-2411	2411	NearestLocation	ns
OCA2	chr15	28131279	28131563	285	*	2.40605	2.50501	2.3539	0.000106201	0.818101	1	49851	ENSG00000104044	27754875	28099315	-	upstream	-31964	31964	NearestLocation	ns
AL355361.1	chr10	2704736	2704960	225	*	0	0.187175	0	0.000106199	0.852344	1	14192	ENSG00000286858	2724819	2728267	-	downstream	23531	19859	NearestLocation	ns
ADAMTS20	chr12	43526323	43526450	128	*	0	0.187175	0	0.000106199	0.852344	1	37633	ENSG00000173157	43353866	43552203	-	inside	25880	25753	NearestLocation	ns
IGF1	chr12	102542182	102542383	202	*	0	0.187175	0	0.000106199	0.852344	1	40111	ENSG00000017427	102395874	102481744	-	upstream	-60438	60438	NearestLocation	ns
CLEC16A	chr16	10998223	10998400	178	*	0	0.187175	0	0.000106199	0.852344	1	58471	ENSG00000038532	10944564	11182186	+	inside	53659	53659	NearestLocation	ns
SLC43A2	chr17	1621255	1621416	162	*	0	0.187175	0	0.000106199	0.852344	1	63370	ENSG00000167703	1569267	1628886	-	inside	7631	7470	NearestLocation	ns
ROCK2	chr2	11324263	11324386	124	*	0	0.187175	0	0.000106199	0.852344	1	80183	ENSG00000134318	11179759	11348330	-	inside	24067	23944	NearestLocation	ns
AC010982.1	chr2	114233971	114234126	156	*	0	0.187175	0	0.000106199	0.852344	1	85120	ENSG00000235242	114122274	114123293	-	upstream	-110678	110678	NearestLocation	ns
ARHGAP24	chr4	85410375	85410501	127	*	0	0.187175	0	0.000106199	0.852344	1	110337	ENSG00000138639	85475150	86002668	+	upstream	-64775	64649	NearestLocation	ns
MFAP3	chr5	154038896	154039389	494	*	0	0.187175	0	0.000106199	0.852344	1	120970	ENSG00000037749	154038906	154220478	+	overlapStart	-10	10	NearestLocation	ns
AGPAT4	chr6	161271461	161271684	224	*	0	0.187175	0	0.000106199	0.852344	1	124823	ENSG00000026652	161129967	161274061	-	inside	2600	2377	NearestLocation	ns
GET4	chr7	851300	851453	154	*	0	0.187175	0	0.000106199	0.852344	1	125361	ENSG00000239857	876554	896436	+	upstream	-25254	25101	NearestLocation	ns
AP006285.1	chr11	1653178	1653342	165	*	0.304493	0.988684	0	0.000106193	0.856011	1	24197	ENSG00000231487	1662584	1663343	-	downstream	10165	9242	NearestLocation	ns
AC131212.1	chr12	132567993	132568140	148	*	0.304493	0.988684	0	0.000106193	0.856011	1	42249	ENSG00000277186	132593031	132593698	-	downstream	25705	24891	NearestLocation	ns
HIPK1-AS1	chr1	113942075	113942248	174	*	0.610424	0.88447	0.451033	0.000106193	0.850537	1	8094	ENSG00000235527	113924000	113929495	-	upstream	-12580	12580	NearestLocation	ns
KCNH1-IT1	chr1	211126586	211126763	178	*	0.610424	0.88447	0.451033	0.000106193	0.850537	1	12066	ENSG00000234233	211132588	211133374	-	downstream	6788	5825	NearestLocation	ns
AL122014.1	chr11	30767030	30767147	118	*	0.610424	0.88447	0.451033	0.000106193	0.850537	1	26461	ENSG00000287373	30773913	30850559	+	upstream	-6883	6766	NearestLocation	ns
KMT5B	chr11	68198137	68198359	223	*	0.610424	0.88447	0.451033	0.000106193	0.850537	1	29889	ENSG00000110066	68154863	68213828	-	inside	15691	15469	NearestLocation	ns
LINC00415	chr13	26075631	26075770	140	*	0.610424	0.88447	0.451033	0.000106193	0.850537	1	43106	ENSG00000231983	26052276	26053385	-	upstream	-22246	22246	NearestLocation	ns
WDR88	chr19	33150844	33151050	207	*	0.610424	0.88447	0.451033	0.000106193	0.850537	1	74654	ENSG00000166359	33132090	33175799	+	inside	18754	18754	NearestLocation	ns
AC106870.2	chr2	29624498	29624620	123	*	0.610424	0.88447	0.451033	0.000106193	0.850537	1	81244	ENSG00000230737	29890371	29892354	+	upstream	-265873	265751	NearestLocation	ns
AC073225.1	chr2	155880095	155880328	234	*	0.610424	0.88447	0.451033	0.000106193	0.850537	1	86491	ENSG00000286679	155525424	155664668	+	downstream	354671	215427	NearestLocation	ns
RPL34-AS1	chr4	108488041	108488247	207	*	0.610424	0.88447	0.451033	0.000106193	0.850537	1	110827	ENSG00000234492	108538190	108620460	-	downstream	132419	49943	NearestLocation	ns
AC106799.3	chr5	4310703	4310888	186	*	0.610424	0.88447	0.451033	0.000106193	0.850537	1	113172	ENSG00000260763	4436850	4440259	-	downstream	129556	125962	NearestLocation	ns
AC016596.1	chr5	56018060	56018236	177	*	0.610424	0.88447	0.451033	0.000106193	0.850537	1	116236	ENSG00000227908	55995167	56003649	+	downstream	22893	14411	NearestLocation	ns
MDFI	chr6	41631056	41631272	217	*	0.610424	0.88447	0.451033	0.000106193	0.850537	1	123204	ENSG00000112559	41636882	41654246	+	upstream	-5826	5610	NearestLocation	ns
AC002069.2	chr7	88402233	88402405	173	*	0.610424	0.88447	0.451033	0.000106193	0.850537	1	129138	ENSG00000233420	88420167	88756725	+	upstream	-17934	17762	NearestLocation	ns
ARC	chr8	142579265	142579437	173	*	0.610424	0.88447	0.451033	0.000106193	0.850537	1	139425	ENSG00000198576	142611049	142614479	-	downstream	35214	31612	NearestLocation	ns
IARS	chr9	92254927	92255072	146	*	0.610424	0.88447	0.451033	0.000106193	0.850537	1	141279	ENSG00000196305	92210207	92293756	-	inside	38829	38684	NearestLocation	ns
AC138207.7	chr17	31036935	31037056	122	*	1.24807	1.42864	1.14854	0.00010618	0.833283	1	64719	ENSG00000266340	30978610	30980250	-	upstream	-56685	56685	NearestLocation	ns
AC147067.1	chr4	1614861	1615028	168	*	1.24807	1.42864	1.14854	0.00010618	0.833283	1	107465	ENSG00000244459	1574062	1580253	-	upstream	-34608	34608	NearestLocation	ns
GABBR1	chr6	29628790	29629275	486	*	1.24807	1.42864	1.14854	0.00010618	0.833283	1	122397	ENSG00000204681	29555629	29633976	-	inside	5186	4701	NearestLocation	ns
AL596442.2	chr6	170189324	170189471	148	*	1.24807	1.42864	1.14854	0.00010618	0.833283	1	125213	ENSG00000273100	170178681	170179660	+	downstream	10643	9664	NearestLocation	ns
SNX27	chr1	151596777	151597014	238	*	1.24749	1.42864	1.14761	0.000106173	0.833304	1	8846	ENSG00000143376	151612006	151699091	+	upstream	-15229	14992	NearestLocation	ns
AC016825.1	chr10	116656949	116657094	146	*	1.24749	1.42864	1.14761	0.000106173	0.833304	1	21509	ENSG00000232767	116670034	116672750	+	upstream	-13085	12940	NearestLocation	ns
SPATA13-AS1	chr13	24225112	24225234	123	*	1.24749	1.42864	1.14761	0.000106173	0.833304	1	42870	ENSG00000227213	24252749	24254439	-	downstream	29327	27515	NearestLocation	ns
OTUD7A	chr15	31889242	31889362	121	*	1.24749	1.42864	1.14761	0.000106173	0.833304	1	50250	ENSG00000169918	31475398	31870789	-	upstream	-18453	18453	NearestLocation	ns
TBC1D3F	chr17	36461899	36462060	162	*	1.24749	1.42864	1.14761	0.000106173	0.833304	1	65380	ENSG00000275954	36428618	36439566	-	upstream	-22333	22333	NearestLocation	ns
UBE2G2	chr21	44764383	44764503	121	*	0.303377	0.988684	0	0.000106158	0.856062	1	97521	ENSG00000184787	44768580	44801826	-	downstream	37443	4077	NearestLocation	ns
LCN2	chr9	128145560	128145671	112	*	0.303377	0.988684	0	0.000106158	0.856062	1	143403	ENSG00000148346	128149071	128153453	+	upstream	-3511	3400	NearestLocation	ns
TECTB	chr10	112295430	112295605	176	*	0.608619	0.88447	0.448007	0.000106155	0.850604	1	21171	ENSG00000119913	112283400	112305038	+	inside	12030	9433	NearestLocation	ns
AC005908.3	chr12	3615321	3615504	184	*	0.608619	0.88447	0.448007	0.000106155	0.850604	1	35974	ENSG00000287243	3483714	3492819	-	upstream	-122502	122502	NearestLocation	ns
AC122683.1	chr3	40652972	40653161	190	*	0.608619	0.88447	0.448007	0.000106155	0.850604	1	100896	ENSG00000226302	40603125	40605427	-	upstream	-47545	47545	NearestLocation	ns
AC106881.1	chr4	95533115	95533366	252	*	0.608619	0.88447	0.448007	0.000106155	0.850604	1	110562	ENSG00000271474	95549129	95552457	+	upstream	-16014	15763	NearestLocation	ns
LINC02273	chr4	152069469	152069585	117	*	0.608619	0.88447	0.448007	0.000106155	0.850604	1	111784	ENSG00000245954	152090459	152104720	+	upstream	-20990	20874	NearestLocation	ns
LMNB1	chr5	126807928	126808115	188	*	0.608619	0.88447	0.448007	0.000106155	0.850604	1	118471	ENSG00000113368	126776623	126837020	+	inside	31305	28905	NearestLocation	ns
TMOD3	chr15	51796812	51797243	432	*	2.08004	2.27223	1.97341	0.000106141	0.818362	1	51680	ENSG00000138594	51829628	51947295	+	upstream	-32816	32385	NearestLocation	ns
SPATA21	chr1	16400768	16401075	308	*	1.87542	2.27223	1.62679	0.000106106	0.818448	1	2123	ENSG00000187144	16387117	16437424	-	inside	36656	13651	NearestLocation	ns
FZD8	chr10	35642333	35642607	275	*	1.87542	2.27223	1.62679	0.000106106	0.818448	1	15621	ENSG00000177283	35638249	35642278	-	upstream	-55	55	NearestLocation	ns
RYK	chr3	134250350	134250537	188	*	2.21119	2.50501	2.03828	0.000106031	0.818348	1	104358	ENSG00000163785	134065303	134250744	-	inside	394	207	NearestLocation	ns
PLAC9	chr10	80144168	80145218	1051	*	3.97893	3.62495	4.12792	0.000106021	0.838997	0.998257	18588	ENSG00000189129	80131682	80145359	+	inside	12486	141	NearestLocation	ns
SNRPE	chr1	203861749	203861902	154	*	1.2485	1.42864	1.14922	0.000105962	0.833603	1	11481	ENSG00000182004	203861599	203871152	+	inside	150	150	NearestLocation	ns
AP003173.1	chr11	106553468	106553678	211	*	1.24792	1.42864	1.14829	0.000105954	0.833624	1	32760	ENSG00000287802	106465985	106469296	+	downstream	87483	84172	NearestLocation	ns
AC027013.1	chr15	95545011	95545134	124	*	1.24792	1.42864	1.14829	0.000105954	0.833624	1	56318	ENSG00000258489	95463587	95493843	-	upstream	-51168	51168	NearestLocation	ns
AL359924.1	chr1	237786172	237786341	170	*	0.712554	0.88447	0.618249	0.000105842	0.851313	1	13601	ENSG00000237250	237862175	237928321	+	upstream	-76003	75834	NearestLocation	ns
VMP1	chr17	59693744	59693893	150	*	0.712554	0.88447	0.618249	0.000105842	0.851313	1	67902	ENSG00000062716	59707192	59842255	+	upstream	-13448	13299	NearestLocation	ns
ILRUN	chr6	34719873	34720195	323	*	0.712554	0.88447	0.618249	0.000105842	0.851313	1	122818	ENSG00000196821	34587288	34696859	-	upstream	-23014	23014	NearestLocation	ns
AC012339.1	chr8	96050633	96050750	118	*	0.712554	0.88447	0.618249	0.000105842	0.851313	1	136233	ENSG00000248762	95986108	95993103	-	upstream	-57530	57530	NearestLocation	ns
AP001767.3	chr11	83100264	83100382	119	*	1.24865	1.42864	1.14947	0.0001058	0.834334	1	31773	ENSG00000255503	83072402	83097196	-	upstream	-3068	3068	NearestLocation	ns
OR10G7	chr11	124039717	124039957	241	*	1.24865	1.42864	1.14947	0.0001058	0.834334	1	34547	ENSG00000182634	124036013	124041325	-	inside	1608	1368	NearestLocation	ns
PCSK6-AS1	chr15	101378556	101378684	129	*	1.24865	1.42864	1.14947	0.0001058	0.834334	1	56956	ENSG00000259764	101334437	101337428	+	downstream	44119	41128	NearestLocation	ns
DNAH17	chr17	78572507	78572698	192	*	1.24865	1.42864	1.14947	0.0001058	0.834334	1	69765	ENSG00000187775	78423697	78577394	-	inside	4887	4696	NearestLocation	ns
ADRA1D	chr20	4280027	4280187	161	*	1.24865	1.42864	1.14947	0.0001058	0.834334	1	89905	ENSG00000171873	4220630	4249287	-	upstream	-30740	30740	NearestLocation	ns
AC005845.1	chr12	6167588	6168021	434	*	1.31288	1.42864	1.25132	0.000105798	0.834629	1	36106	ENSG00000255775	6155035	6160719	-	upstream	-6869	6869	NearestLocation	ns
AC137894.1	chr11	532231	532393	163	*	1.31314	1.42864	1.25172	0.000105786	0.834085	1	23881	ENSG00000254739	528907	529659	+	downstream	3324	2572	NearestLocation	ns
MARCKSL1	chr1	32338223	32338462	240	*	0.71003	0.88447	0.614206	0.000105783	0.851417	1	4246	ENSG00000175130	32333839	32336233	-	upstream	-1990	1990	NearestLocation	ns
PLAU	chr10	73909701	73909841	141	*	0.71003	0.88447	0.614206	0.000105783	0.851417	1	17883	ENSG00000122861	73909177	73917496	+	inside	524	524	NearestLocation	ns
AC027801.1	chr17	49889540	49889758	219	*	0.71003	0.88447	0.614206	0.000105783	0.851417	1	67246	ENSG00000248954	49887598	49900893	+	inside	1942	1942	NearestLocation	ns
CORO2A	chr9	98198050	98198270	221	*	0.71003	0.88447	0.614206	0.000105783	0.851417	1	141793	ENSG00000106789	98120975	98192637	-	upstream	-5413	5413	NearestLocation	ns
GOLGA1	chr9	125002533	125002689	157	*	0.71003	0.88447	0.614206	0.000105783	0.851417	1	143011	ENSG00000136935	124878275	124948492	-	upstream	-54041	54041	NearestLocation	ns
ARPC1B	chr7	99374993	99375727	735	*	4.61669	5.10164	4.29517	0.000105703	0.873437	0.998257	129513	ENSG00000130429	99374249	99394816	+	inside	744	744	NearestLocation	ns
CCND1	chr11	69644186	69644723	538	*	3.09655	3.44918	2.88158	0.000105702	0.829645	0.998257	30211	ENSG00000110092	69641087	69654474	+	inside	3099	3099	NearestLocation	ns
BASP1-AS1	chr5	17250665	17250873	209	*	1.31576	1.42864	1.25582	0.000105682	0.834091	1	114458	ENSG00000215196	17089296	17217047	-	upstream	-33618	33618	NearestLocation	ns
MYO5B	chr18	50159093	50159732	640	*	3.11155	3.35255	2.97405	0.000105646	0.825635	0.998257	71877	ENSG00000167306	49822789	50195147	-	inside	36054	35415	NearestLocation	ns
AC022710.1	chr15	100060959	100061181	223	*	2.45275	2.96631	2.10575	0.000105588	0.820683	1	56755	ENSG00000259356	100126106	100129743	+	upstream	-65147	64925	NearestLocation	ns
GRID1	chr10	86383626	86383752	127	*	1.24908	1.42864	1.15015	0.000105579	0.834656	1	18962	ENSG00000182771	85599552	86366795	-	upstream	-16831	16831	NearestLocation	ns
M1AP	chr2	74645019	74645187	169	*	1.24908	1.42864	1.15015	0.000105579	0.834656	1	83351	ENSG00000159374	74557883	74648338	-	inside	3319	3151	NearestLocation	ns
C1D	chr2	67974997	67975149	153	*	5.32071	5.90048	4.91084	0.000105575	0.891335	0.998257	82831	ENSG00000197223	68041130	68110948	-	downstream	135951	65981	NearestLocation	ns
AJ011932.1	chr21	45974836	45975154	319	*	1.24734	1.42864	1.14736	0.000105557	0.834719	1	97605	ENSG00000274248	45974489	45974953	+	overlapEnd	347	117	NearestLocation	ns
AC118653.1	chr17	71496031	71496171	141	*	0.305007	0.988684	0	0.000105542	0.856869	1	68821	ENSG00000225818	71596338	71597279	+	upstream	-100307	100167	NearestLocation	ns
C19orf12	chr19	29745242	29745649	408	*	2.37658	2.23033	2.44449	0.000105504	0.819125	1	74157	ENSG00000131943	29698886	29715789	-	upstream	-29453	29453	NearestLocation	ns
TCF7	chr5	134114401	134114674	274	*	2.27944	2.50501	2.15189	0.000105477	0.819262	1	119107	ENSG00000081059	134114681	134151865	+	upstream	-280	7	NearestLocation	ns
PPM1M	chr3	52249250	52249786	537	*	2.13988	2.50501	1.91557	0.000105469	0.819268	1	101399	ENSG00000164088	52245759	52250599	+	inside	3491	813	NearestLocation	ns
LINC01672	chr1	6743435	6743927	493	*	2.32362	2.8294	1.98366	0.000105469	0.819329	1	1054	ENSG00000228750	6724637	6730012	+	downstream	18798	13423	NearestLocation	ns
ALG3	chr3	184241897	184242282	386	*	2.07694	1.50091	2.29677	0.000105412	0.850175	1	106314	ENSG00000214160	184242301	184249548	-	downstream	7651	19	NearestLocation	ns
AC073957.3	chr7	906851	907258	408	*	2.40806	2.50501	2.35702	0.000105394	0.819396	1	125378	ENSG00000273151	879790	886547	-	upstream	-20304	20304	NearestLocation	ns
TTLL4	chr2	218711073	218711363	291	*	2.1014	2.50501	1.84745	0.000105377	0.819403	1	88556	ENSG00000135912	218710835	218755416	+	inside	238	238	NearestLocation	ns
CYP2D6	chr22	42127926	42128340	415	*	1.46027	2.04375	1.04671	0.000105376	0.825201	1	99620	ENSG00000100197	42126499	42130881	-	inside	2955	1427	NearestLocation	ns
SPERT	chr13	45760605	45760828	224	*	0.900286	0.88447	0.90813	0.000105376	0.851858	1	44602	ENSG00000174015	45702320	45714559	+	downstream	58285	46046	NearestLocation	ns
AL031005.2	chr1	21218120	21218523	404	*	1.73088	1.50091	1.83344	0.000105363	0.850817	1	2792	ENSG00000287192	21177054	21178164	+	downstream	41066	39956	NearestLocation	ns
PNCK	chrX	153689736	153689893	158	*	2.17464	2.50501	1.97594	0.000105331	0.819476	1	148418	ENSG00000130822	153669730	153689010	-	upstream	-726	726	NearestLocation	ns
GAS5-AS1	chr1	173861294	173861884	591	*	2.37631	2.23033	2.44411	0.000105331	0.819412	1	10230	ENSG00000270084	173862473	173863941	+	upstream	-1179	589	NearestLocation	ns
CNNM4	chr2	96760298	96761088	791	*	4.94933	5.37252	4.67975	0.00010531	0.880463	0.998257	84124	ENSG00000158158	96760902	96811874	+	overlapStart	-604	186	NearestLocation	ns
CNTF	chr11	58675433	58676116	684	*	2.26354	1.35255	2.56699	0.000105297	0.824377	1	28119	ENSG00000242689	58622665	58625733	+	downstream	52768	49700	NearestLocation	ns
SIPA1	chr11	65637751	65638395	645	*	5.19661	5.65739	4.89591	0.000105273	0.881871	0.998257	29345	ENSG00000213445	65638101	65650918	+	overlapStart	-350	294	NearestLocation	ns
GOLGA8A	chr15	34436921	34437172	252	*	1.73096	1.50091	1.83355	0.000105259	0.850491	1	50462	ENSG00000175265	34379068	34437466	-	inside	545	294	NearestLocation	ns
AC095032.1	chr1	103525298	103525514	217	*	5.15827	5.75186	4.73455	0.000105245	0.88377	0.998257	7643	ENSG00000224613	103415980	103525511	-	overlapStart	213	3	NearestLocation	ns
CD9	chr12	6215910	6216229	320	*	2.43552	2.50501	2.39948	0.000105221	0.819655	1	36118	ENSG00000010278	6199715	6238271	+	inside	16195	16195	NearestLocation	ns
PLXNB2	chr22	50306656	50306913	258	*	0.713781	0.88447	0.620214	0.000105205	0.852165	1	100159	ENSG00000196576	50274979	50307646	-	inside	990	733	NearestLocation	ns
LINC02118	chr5	51935583	51935733	151	*	0.713781	0.88447	0.620214	0.000105205	0.852165	1	116028	ENSG00000248789	52008031	52080987	+	upstream	-72448	72298	NearestLocation	ns
CSF2	chr5	132080967	132081162	196	*	0.713781	0.88447	0.620214	0.000105205	0.852165	1	118765	ENSG00000164400	132073789	132076170	+	downstream	7178	4797	NearestLocation	ns
AP001007.1	chr11	125242537	125242711	175	*	1.7564	1.99453	1.62076	0.000105201	0.822458	1	34660	ENSG00000254932	125258626	125266798	-	downstream	24261	15915	NearestLocation	ns
PTGIS	chr20	49583935	49584278	344	*	2.85245	2.94055	2.8063	0.000105197	0.822606	0.998257	94092	ENSG00000124212	49503874	49568137	-	upstream	-15798	15798	NearestLocation	ns
AC062022.2	chr2	161624344	161624706	363	*	1.17947	0.772137	1.34682	0.00010517	0.844094	1	86731	ENSG00000288091	161577192	161625752	-	inside	1408	1046	NearestLocation	ns
AL121574.1	chr6	37799414	37799726	313	*	1.17947	0.772137	1.34682	0.00010517	0.844094	1	123069	ENSG00000225945	37815777	37819218	-	downstream	19804	16051	NearestLocation	ns
NUTM2B	chr10	79712679	79712817	139	*	0.71126	0.88447	0.616176	0.000105146	0.852269	1	18550	ENSG00000188199	79703227	79714681	+	inside	9452	1864	NearestLocation	ns
TMPRSS4	chr11	118053459	118053585	127	*	0.71126	0.88447	0.616176	0.000105146	0.852269	1	33746	ENSG00000137648	118077012	118121890	+	upstream	-23553	23427	NearestLocation	ns
ZNF689	chr16	30633134	30633290	157	*	0.71126	0.88447	0.616176	0.000105146	0.852269	1	59861	ENSG00000156853	30602558	30624012	-	upstream	-9122	9122	NearestLocation	ns
CFAP97	chr4	185210400	185210836	437	*	0.71126	0.88447	0.616176	0.000105146	0.852269	1	112146	ENSG00000164323	185159665	185209504	-	upstream	-896	896	NearestLocation	ns
FGF10-AS1	chr5	44306039	44306227	189	*	0.71126	0.88447	0.616176	0.000105146	0.852269	1	115944	ENSG00000248464	44388732	44413989	+	upstream	-82693	82505	NearestLocation	ns
ARC	chr8	142574172	142574345	174	*	0.71126	0.88447	0.616176	0.000105146	0.852269	1	139419	ENSG00000198576	142611049	142614479	-	downstream	40307	36704	NearestLocation	ns
AP001462.1	chr11	64787610	64788143	534	*	2.67347	2.46943	2.7656	0.00010511	0.820589	1	29129	ENSG00000269038	64778954	64779405	+	downstream	8656	8205	NearestLocation	ns
AC010608.1	chr5	133347038	133347559	522	*	2.42356	2.7054	2.25888	0.000104941	0.82095	1	118984	ENSG00000250409	133387773	133388549	+	upstream	-40735	40214	NearestLocation	ns
AL450307.1	chr10	131588718	131588900	183	*	1.24765	1.42864	1.14786	0.000104891	0.837115	1	23299	ENSG00000286295	131776386	131795277	+	upstream	-187668	187486	NearestLocation	ns
CR786580.1	chr9	63787343	63787522	180	*	1.24923	1.42864	1.1504	0.000104882	0.836851	1	140670	ENSG00000225411	63802144	63814159	-	downstream	26816	14622	NearestLocation	ns
MYO9A	chr15	72118369	72118648	280	*	2.33048	2.7054	2.09875	0.000104877	0.821042	1	53490	ENSG00000066933	71822291	72118577	-	overlapStart	208	71	NearestLocation	ns
NAGS	chr17	44006732	44007403	672	*	3.38115	3.4308	3.35568	0.000104864	0.833909	0.998257	66528	ENSG00000161653	44004622	44009068	+	inside	2110	1665	NearestLocation	ns
C10orf90	chr10	126645236	126645583	348	*	1.83013	2.27223	1.54507	0.000104849	0.820658	1	22720	ENSG00000154493	126424997	126798708	-	inside	153472	153125	NearestLocation	ns
C17orf99	chr17	78140369	78141102	734	*	3.43244	3.31295	3.48866	0.000104819	0.83237	0.998257	69676	ENSG00000187997	78146353	78166177	+	upstream	-5984	5251	NearestLocation	ns
STAMBPL1	chr10	88880126	88881179	1054	*	6.16059	6.66029	5.82606	0.000104809	0.910346	0.998257	19163	ENSG00000138134	88879734	88975153	+	inside	392	392	NearestLocation	ns
PTPRJ-AS1	chr11	48055727	48056135	409	*	2.40807	2.23033	2.48935	0.000104798	0.820297	1	27806	ENSG00000254879	48014406	48015855	-	upstream	-39872	39872	NearestLocation	ns
OR8G1	chr11	124228192	124228329	138	*	1.18008	0.772137	1.34763	0.000104764	0.844862	1	34560	ENSG00000197849	124241095	124254364	+	upstream	-12903	12766	NearestLocation	ns
GLDN	chr15	51342353	51342471	119	*	1.18008	0.772137	1.34763	0.000104764	0.844862	1	51645	ENSG00000186417	51341655	51408005	+	inside	698	698	NearestLocation	ns
AC092139.1	chr16	81405765	81406091	327	*	2.64831	2.7054	2.6189	0.000104762	0.821208	1	62100	ENSG00000272923	81385463	81387560	+	downstream	20302	18205	NearestLocation	ns
AL358154.1	chr10	93816139	93816428	290	*	2.42337	2.7054	2.25856	0.000104724	0.821238	1	19501	ENSG00000280485	93772681	93788605	-	upstream	-27534	27534	NearestLocation	ns
TRIP10	chr19	6739675	6739900	226	*	1.51866	2.04375	1.16111	0.000104702	0.826541	1	73010	ENSG00000125733	6737925	6751530	+	inside	1750	1750	NearestLocation	ns
AC099684.2	chr17	1929861	1930114	254	*	1.19071	1.77214	0.779192	0.000104692	0.854632	1	63391	ENSG00000262445	1995614	2003671	+	upstream	-65753	65500	NearestLocation	ns
AC113386.1	chr5	31300822	31301078	257	*	1.17826	0.772137	1.3452	0.000104684	0.845012	1	115016	ENSG00000254138	31093977	31267610	-	upstream	-33212	33212	NearestLocation	ns
SERTAD2	chr2	64751297	64751776	480	*	3.02793	3.33289	2.84729	0.000104659	0.829842	0.998257	82696	ENSG00000179833	64631621	64751005	-	upstream	-292	292	NearestLocation	ns
POMZP3	chr7	76626543	76626798	256	*	1.24966	1.42864	1.15108	0.000104656	0.837179	1	128905	ENSG00000146707	76609986	76627261	-	inside	718	463	NearestLocation	ns
TPP1	chr11	6619413	6619610	198	*	1.17795	1.42864	1.03412	0.000104647	0.83749	1	24696	ENSG00000166340	6612768	6619448	-	overlapStart	35	35	NearestLocation	ns
AL136439.1	chr13	27698243	27698378	136	*	1.17795	1.42864	1.03412	0.000104647	0.83749	1	43305	ENSG00000273552	27667395	27680581	-	upstream	-17662	17662	NearestLocation	ns
AL365434.1	chr10	90969695	90969855	161	*	1.18036	0.772137	1.34801	0.000104641	0.844827	1	19267	ENSG00000225519	90994620	91006390	+	upstream	-24925	24765	NearestLocation	ns
AC011474.3	chr19	29387510	29387642	133	*	1.18036	0.772137	1.34801	0.000104641	0.844827	1	74089	ENSG00000267574	29448038	29448380	+	upstream	-60528	60396	NearestLocation	ns
AC104958.1	chr8	120690850	120690974	125	*	2.31284	2.23033	2.35239	0.000104618	0.820597	1	137740	ENSG00000248318	120761253	120776832	+	upstream	-70403	70279	NearestLocation	ns
TRAF6	chr11	36489890	36490159	270	*	1.17975	0.772137	1.3472	0.000104614	0.844878	1	26940	ENSG00000175104	36483769	36510272	-	inside	20382	6121	NearestLocation	ns
FOSB	chr19	45448791	45449117	327	*	2.19185	1.35255	2.47938	0.000104614	0.825936	1	77016	ENSG00000125740	45467995	45475179	+	upstream	-19204	18878	NearestLocation	ns
C1GALT1	chr7	7183055	7183500	446	*	2.85326	2.88132	2.83902	0.000104598	0.822623	0.998257	126228	ENSG00000106392	7156934	7248651	+	inside	26121	26121	NearestLocation	ns
MAU2	chr19	19342827	19343020	194	*	1.83069	2.27223	1.5461	0.000104571	0.821115	1	73858	ENSG00000129933	19320829	19358754	+	inside	21998	15734	NearestLocation	ns
COPS4	chr4	83035095	83035704	610	*	2.78412	2.94055	2.69906	0.000104553	0.8236	1	110264	ENSG00000138663	83034447	83075818	+	inside	648	648	NearestLocation	ns
SOS1	chr2	39121017	39121236	220	*	2.48329	2.7054	2.35794	0.000104529	0.821595	1	81604	ENSG00000115904	38981396	39124345	-	inside	3328	3109	NearestLocation	ns
SP100	chr2	230411560	230412159	600	*	2.97543	3.2064	2.84442	0.000104458	0.828646	0.998257	88914	ENSG00000067066	230415942	230545606	+	upstream	-4382	3783	NearestLocation	ns
AC018607.1	chr8	55905149	55905383	235	*	1.24649	1.42864	1.14599	0.000104453	0.838305	1	134295	ENSG00000254325	55893595	55895739	+	downstream	11554	9410	NearestLocation	ns
TSPAN14	chr10	80459105	80459704	600	*	6.73743	7.27959	6.36396	0.000104432	0.92103	0.998257	18639	ENSG00000108219	80454166	80533124	+	inside	4939	4939	NearestLocation	ns
SLC39A10	chr2	195664997	195665123	127	*	1.17839	1.42864	1.03485	0.00010442	0.837818	1	87681	ENSG00000196950	195575977	195737702	+	inside	89020	72579	NearestLocation	ns
DDX4	chr5	55706909	55707092	184	*	1.17839	1.42864	1.03485	0.00010442	0.837818	1	116213	ENSG00000152670	55738017	55817157	+	upstream	-31108	30925	NearestLocation	ns
LINC01249	chr2	4553254	4553485	232	*	1.17856	1.42864	1.03512	0.000104409	0.838136	1	79720	ENSG00000231532	4628216	4656498	-	downstream	103244	74731	NearestLocation	ns
KRCC1	chr2	88043711	88044008	298	*	1.17856	1.42864	1.03512	0.000104409	0.838136	1	83791	ENSG00000172086	88027205	88064252	-	inside	20541	16506	NearestLocation	ns
ORAI1	chr12	121626871	121627272	402	*	2.72303	2.46943	2.83487	0.000104396	0.821705	1	41352	ENSG00000276045	121626550	121642677	+	inside	321	321	NearestLocation	ns
AL358393.1	chr1	181190214	181190468	255	*	1.17734	1.42864	1.03311	0.000104392	0.838183	1	10546	ENSG00000225359	181190471	181191149	-	downstream	935	3	NearestLocation	ns
ATP2B2-IT1	chr3	10527864	10528049	186	*	1.17734	1.42864	1.03311	0.000104392	0.838183	1	100348	ENSG00000236999	10566255	10570375	-	downstream	42511	38206	NearestLocation	ns
AC136285.3	chr16	87145327	87145916	590	*	2.13866	2.50501	1.91342	0.000104334	0.821083	1	62701	ENSG00000285527	87129857	87133107	+	downstream	15470	12220	NearestLocation	ns
SPEF1	chr20	3777843	3778300	458	*	2.2097	2.50501	2.03576	0.000104299	0.821143	1	89837	ENSG00000101222	3777504	3781448	-	inside	3605	339	NearestLocation	ns
AC011478.1	chr19	30564800	30564926	127	*	1.24892	1.42864	1.1499	0.00010421	0.8381	1	74307	ENSG00000267760	30665274	30668647	-	downstream	103847	100348	NearestLocation	ns
ASIC5	chr4	155908308	155908458	151	*	1.24834	1.42864	1.14897	0.000104201	0.838123	1	111904	ENSG00000256394	155829729	155866277	-	upstream	-42031	42031	NearestLocation	ns
AC092306.1	chr19	44805600	44805739	140	*	2.17592	2.50501	1.97814	0.000104198	0.821323	1	76856	ENSG00000285128	44803701	44804010	+	downstream	1899	1590	NearestLocation	ns
AC104417.2	chr8	142045594	142045754	161	*	1.179	1.42864	1.03586	0.00010418	0.838466	1	139241	ENSG00000261710	142089827	142091619	+	upstream	-44233	44073	NearestLocation	ns
OTULINL	chr5	14531606	14531807	202	*	1.17915	0.772137	1.34638	0.000104153	0.845749	1	114161	ENSG00000145569	14581792	14616180	+	upstream	-50186	49985	NearestLocation	ns
MTMR12	chr5	32334185	32334321	137	*	1.17915	0.772137	1.34638	0.000104153	0.845749	1	115176	ENSG00000150712	32226994	32312987	-	upstream	-21198	21198	NearestLocation	ns
AL162457.2	chr20	61874662	61875181	520	*	3.06682	3.46733	2.81529	0.000104142	0.828126	0.998257	95916	ENSG00000225106	61738219	61755056	-	upstream	-119606	119606	NearestLocation	ns
EDA	chrX	69615871	69616134	264	*	2.20978	2.50501	2.0359	0.000104138	0.821402	1	146602	ENSG00000158813	69616067	70039472	+	overlapStart	-196	67	NearestLocation	ns
AGRN	chr1	1023678	1024051	374	*	2.60538	2.23033	2.76173	0.000104093	0.821476	1	78	ENSG00000188157	1020120	1056118	+	inside	3558	3558	NearestLocation	ns
ASCL5	chr1	201135050	201135195	146	*	0.714008	0.88447	0.620576	0.000104092	0.85428	1	11086	ENSG00000232237	201113953	201127184	-	upstream	-7866	7866	NearestLocation	ns
CLRN1	chr3	150999914	151000165	252	*	0.714008	0.88447	0.620576	0.000104092	0.85428	1	105116	ENSG00000163646	150926163	150972999	-	upstream	-26915	26915	NearestLocation	ns
LAMTOR2	chr1	156054834	156055123	290	*	2.31103	2.50501	2.2033	0.00010409	0.821492	1	9401	ENSG00000116586	156054752	156058510	+	inside	82	82	NearestLocation	ns
ZNF575	chr19	43519628	43519763	136	*	1.4649	1.5091	1.44229	0.000104073	0.857908	1	76659	ENSG00000176472	43525497	43536130	+	upstream	-5869	5734	NearestLocation	ns
LINC02212	chr5	10501485	10501886	402	*	1.96388	1.35255	2.19372	0.000104067	0.827047	1	113835	ENSG00000249396	10493291	10502728	-	inside	1243	842	NearestLocation	ns
EMP1	chr12	13179357	13180102	746	*	3.23765	3.2064	3.25302	0.000104051	0.829229	0.998257	36578	ENSG00000134531	13196723	13219941	+	upstream	-17366	16621	NearestLocation	ns
NMU	chr4	55635820	55636795	976	*	3.38798	3.31295	3.42409	0.000104045	0.833261	0.998257	109596	ENSG00000109255	55595229	55636698	-	overlapStart	878	97	NearestLocation	ns
BCAR3	chr1	93720809	93721392	584	*	1.96379	1.35255	2.1936	0.000104028	0.82705	1	7389	ENSG00000137936	93561741	93847150	-	inside	126341	125758	NearestLocation	ns
SLC16A12	chr10	89556418	89556791	374	*	0.709803	0.88447	0.613842	0.000103994	0.854451	1	19205	ENSG00000152779	89430299	89556641	-	overlapStart	223	150	NearestLocation	ns
ARHGEF12	chr11	120340991	120341214	224	*	0.709803	0.88447	0.613842	0.000103994	0.854451	1	34209	ENSG00000196914	120336413	120489937	+	inside	4578	4578	NearestLocation	ns
AC092839.2	chr2	54555157	54555410	254	*	0.709803	0.88447	0.613842	0.000103994	0.854451	1	82335	ENSG00000234943	54545368	54546677	-	upstream	-8480	8480	NearestLocation	ns
AC010230.1	chr5	114733368	114733521	154	*	0.709803	0.88447	0.613842	0.000103994	0.854451	1	117967	ENSG00000246316	114475339	114668410	-	upstream	-64958	64958	NearestLocation	ns
RGMB-AS1	chr5	98773586	98774704	1119	*	4.68379	4.99161	4.50113	0.000103963	0.870789	0.998257	117513	ENSG00000246763	98769618	98773469	-	upstream	-117	117	NearestLocation	ns
ZEB1	chr10	31318141	31318439	299	*	1.10631	0.772137	1.24824	0.00010393	0.846301	1	15393	ENSG00000148516	31318495	31529814	+	upstream	-354	56	NearestLocation	ns
LAMTOR4	chr7	100149441	100149669	229	*	1.10631	0.772137	1.24824	0.00010393	0.846301	1	129589	ENSG00000188186	100148907	100155944	+	inside	534	534	NearestLocation	ns
MTMR3	chr22	29882922	29883900	979	*	4.05699	4.18206	3.99014	0.000103892	0.851573	0.998257	98888	ENSG00000100330	29883155	30030866	+	overlapStart	-233	233	NearestLocation	ns
DCAF12	chr9	34126569	34126964	396	*	2.5128	2.7054	2.40591	0.000103856	0.822573	1	140483	ENSG00000198876	34086387	34127399	-	inside	830	435	NearestLocation	ns
AL023584.1	chr6	142725066	142725296	231	*	1.2495	1.42864	1.15083	0.000103792	0.839225	1	124479	ENSG00000233138	142748443	142753759	+	upstream	-23377	23147	NearestLocation	ns
IFT57	chr3	108257705	108257859	155	*	1.17765	0.772137	1.34438	0.000103777	0.846724	1	102324	ENSG00000114446	108160812	108222435	-	upstream	-35270	35270	NearestLocation	ns
UST	chr6	148578367	148578498	132	*	1.17765	0.772137	1.34438	0.000103777	0.846724	1	124554	ENSG00000111962	148747030	149076990	+	upstream	-168663	168532	NearestLocation	ns
STXBP3	chr1	108746498	108747150	653	*	3.70575	3.82776	3.64065	0.000103771	0.844598	0.998257	7718	ENSG00000116266	108746674	108809523	+	overlapStart	-176	176	NearestLocation	ns
CMSS1	chr3	99828918	99829052	135	*	1.24776	1.42864	1.14804	0.000103765	0.839297	1	101970	ENSG00000184220	99817837	100181732	+	inside	11081	11081	NearestLocation	ns
FP325332.1	chr22	46171764	46172303	540	*	1.96273	1.35255	2.19224	0.000103735	0.82769	1	99929	ENSG00000280384	46163303	46165347	+	downstream	8461	6417	NearestLocation	ns
SLC29A3	chr10	71338822	71338946	125	*	1.10695	0.772137	1.24911	0.000103729	0.84668	1	17493	ENSG00000198246	71319259	71381423	+	inside	19563	19563	NearestLocation	ns
KIAA0895L	chr16	67177487	67177644	158	*	1.10695	0.772137	1.24911	0.000103729	0.84668	1	61148	ENSG00000196123	67175599	67184040	-	inside	6553	1888	NearestLocation	ns
KIAA0355	chr19	34214331	34214602	272	*	1.10695	0.772137	1.24911	0.000103729	0.84668	1	74932	ENSG00000166398	34254552	34355571	+	upstream	-40221	39950	NearestLocation	ns
THNSL2	chr2	88187078	88187335	258	*	1.10695	0.772137	1.24911	0.000103729	0.84668	1	83803	ENSG00000144115	88170295	88186636	+	downstream	16783	442	NearestLocation	ns
PTDSS1	chr8	96285122	96285336	215	*	1.10695	0.772137	1.24911	0.000103729	0.84668	1	136246	ENSG00000156471	96261902	96336995	+	inside	23220	23220	NearestLocation	ns
RBFOX3	chr17	79379072	79379403	332	*	1.10567	0.772137	1.24737	0.000103679	0.846775	1	69928	ENSG00000167281	79089345	79516148	-	inside	137076	136745	NearestLocation	ns
CNBD1	chr8	86847769	86848001	233	*	1.10567	0.772137	1.24737	0.000103679	0.846775	1	135815	ENSG00000176571	86866415	87615219	+	upstream	-18646	18414	NearestLocation	ns
AL117381.1	chr20	31664826	31665288	463	*	3.02307	2.67448	3.17014	0.00010367	0.824725	0.998257	91104	ENSG00000236559	31686216	31716825	+	upstream	-21390	20928	NearestLocation	ns
EXOC5	chr14	57268261	57268769	509	*	5.54134	6.11288	5.1396	0.000103649	0.896569	0.998257	47820	ENSG00000070367	57200507	57268905	-	inside	644	136	NearestLocation	ns
AC073632.1	chr2	122293284	122293405	122	*	3.36456	4.00265	2.89437	0.000103634	0.841898	0.998257	85541	ENSG00000287871	122503366	122505118	-	downstream	211834	209961	NearestLocation	ns
TOX2	chr20	44018221	44018399	179	*	2.27946	2.23033	2.30341	0.000103632	0.822243	1	93131	ENSG00000124191	43914852	44069616	+	inside	103369	51217	NearestLocation	ns
RPS6KA4	chr11	64357901	64358244	344	*	2.91958	2.67448	3.0281	0.000103608	0.824714	0.998257	29029	ENSG00000162302	64359148	64372215	+	upstream	-1247	904	NearestLocation	ns
AL121929.1	chr10	103549078	103549296	219	*	1.70818	1.99453	1.54043	0.000103607	0.825375	1	20641	ENSG00000226431	103549075	103550964	+	inside	3	3	NearestLocation	ns
CORO1B	chr11	67443390	67443920	531	*	3.06738	3.33289	2.91372	0.00010359	0.831137	0.998257	29713	ENSG00000172725	67435510	67443821	-	overlapStart	431	99	NearestLocation	ns
Z97987.1	chr1	7388570	7388851	282	*	0.608862	0.88447	0.448415	0.00010358	0.855313	1	1109	ENSG00000237728	7382487	7389754	-	inside	1184	903	NearestLocation	ns
HSD3B1	chr1	119513072	119513225	154	*	0.608862	0.88447	0.448415	0.00010358	0.855313	1	8334	ENSG00000203857	119507198	119515054	+	inside	5874	1829	NearestLocation	ns
NLRC5	chr16	57004173	57004293	121	*	0.608862	0.88447	0.448415	0.00010358	0.855313	1	60670	ENSG00000140853	56989485	57083531	+	inside	14688	14688	NearestLocation	ns
FAHD2B	chr2	97095786	97095978	193	*	0.608862	0.88447	0.448415	0.00010358	0.855313	1	84183	ENSG00000144199	97083583	97094882	-	upstream	-904	904	NearestLocation	ns
AL354766.2	chr20	47058765	47058938	174	*	0.608862	0.88447	0.448415	0.00010358	0.855313	1	93662	ENSG00000236028	46901143	46901726	-	upstream	-157039	157039	NearestLocation	ns
AL121823.1	chrX	91331169	91331307	139	*	0.608862	0.88447	0.448415	0.00010358	0.855313	1	146989	ENSG00000206062	91307781	91308878	+	downstream	23388	22291	NearestLocation	ns
LINC00630	chrX	102765804	102765976	173	*	0.608862	0.88447	0.448415	0.00010358	0.855313	1	147160	ENSG00000223546	102769158	102885406	+	upstream	-3354	3182	NearestLocation	ns
LRP5L	chr22	25362253	25362518	266	*	1.68242	1.50091	1.76528	0.000103565	0.853909	1	98612	ENSG00000100068	25351418	25405377	-	inside	43124	10835	NearestLocation	ns
TMEM156	chr4	39032670	39032812	143	*	1.17673	1.42864	1.0321	0.000103516	0.840533	1	109090	ENSG00000121895	38966744	39032922	-	inside	252	110	NearestLocation	ns
NR4A1	chr12	52037490	52037850	361	*	2.54054	2.46943	2.57483	0.000103513	0.823028	1	38187	ENSG00000123358	52022832	52059507	+	inside	14658	14658	NearestLocation	ns
AC027682.1	chr16	67561830	67562547	718	*	5.057	5.55778	4.72151	0.000103488	0.884461	0.998257	61221	ENSG00000259804	67561411	67562309	-	overlapStart	479	238	NearestLocation	ns
GPR42	chr19	35381117	35381371	255	*	2.17653	2.50501	1.97919	0.000103429	0.822578	1	75174	ENSG00000126251	35370929	35372962	+	downstream	10188	8155	NearestLocation	ns
AC064802.1	chr8	114373058	114373254	197	*	1.8784	1.35255	2.08345	0.000103411	0.828489	1	137223	ENSG00000254339	114282067	114295839	+	downstream	90991	77219	NearestLocation	ns
FAM242B	chr20	29835917	29836077	161	*	2.59447	2.46943	2.65314	0.000103408	0.82319	1	90976	ENSG00000287889	29548661	29559705	+	downstream	287256	276212	NearestLocation	ns
NOS1AP	chr1	162070563	162071046	484	*	1.8783	1.35255	2.08332	0.000103382	0.828463	1	9871	ENSG00000198929	162069691	162370475	+	inside	872	872	NearestLocation	ns
CANT1	chr17	78998388	78999460	1073	*	4.00745	4.18206	3.91153	0.000103369	0.852014	0.998257	69837	ENSG00000171302	78991716	79009867	-	inside	11479	6672	NearestLocation	ns
AL035106.1	chr20	48686520	48686708	189	*	2.69021	3.22785	2.321	0.000103351	0.8278	1	93944	ENSG00000286159	48657073	48659119	+	downstream	29447	27401	NearestLocation	ns
LINC01395	chr11	129710225	129710396	172	*	1.17961	1.42864	1.03687	0.00010332	0.840771	1	35097	ENSG00000281097	129612116	129617269	-	upstream	-92956	92956	NearestLocation	ns
AL512625.2	chr9	62833373	62833778	406	*	2.62242	2.46943	2.69323	0.000103275	0.823408	1	140649	ENSG00000229422	62837139	62838302	-	downstream	4929	3361	NearestLocation	ns
FAM110C	chr2	35863	36092	230	*	2.08061	2.27223	1.97432	0.000103265	0.823386	1	79417	ENSG00000184731	38814	46870	-	downstream	11007	2722	NearestLocation	ns
ZNF503-AS1	chr10	75251170	75251345	176	*	2.00267	2.27223	1.8463	0.000103249	0.823488	1	18034	ENSG00000226051	75243568	75373500	+	inside	7602	7602	NearestLocation	ns
BMP6	chr6	7691672	7692238	567	*	1.8331	1.35255	2.02422	0.000103167	0.829026	1	121867	ENSG00000153162	7726099	7881728	+	upstream	-34427	33861	NearestLocation	ns
REM1	chr20	31461365	31461556	192	*	1.1775	1.42864	1.03338	0.00010316	0.841765	1	91062	ENSG00000088320	31475288	31484895	+	upstream	-13923	13732	NearestLocation	ns
AC078788.2	chr3	153369787	153369953	167	*	1.1775	1.42864	1.03338	0.00010316	0.841765	1	105225	ENSG00000241912	153376831	153377562	+	upstream	-7044	6878	NearestLocation	ns
ORM1	chr9	114305030	114305152	123	*	1.1775	1.42864	1.03338	0.00010316	0.841765	1	142501	ENSG00000229314	114323056	114326475	+	upstream	-18026	17904	NearestLocation	ns
AL138895.1	chr9	114401523	114401683	161	*	1.1775	1.42864	1.03338	0.00010316	0.841765	1	142511	ENSG00000235119	114396724	114398503	-	upstream	-3020	3020	NearestLocation	ns
AC093583.1	chr7	151705428	151705787	360	*	2.51257	2.46943	2.53366	0.000103074	0.823705	1	132096	ENSG00000242048	151806490	151810820	+	upstream	-101062	100703	NearestLocation	ns
PLIN1	chr15	89680637	89680860	224	*	2.52794	2.88132	2.3124	0.000103073	0.824662	1	55572	ENSG00000166819	89664367	89679427	-	upstream	-1210	1210	NearestLocation	ns
RASA3-IT1	chr13	114078591	114079257	667	*	3.8377	3.89792	3.80662	0.000103071	0.848721	0.998257	47193	ENSG00000232487	114107569	114108820	-	downstream	30229	28312	NearestLocation	ns
LTA4H	chr12	96034577	96035567	991	*	3.83237	3.97754	3.75391	0.000103065	0.849079	0.998257	39908	ENSG00000111144	96000753	96043520	-	inside	8943	7953	NearestLocation	ns
SLCO1B1	chr12	21088027	21088541	515	*	2.10049	2.5091	1.84258	0.000103057	0.859159	1	36769	ENSG00000134538	21131194	21239796	+	upstream	-43167	42653	NearestLocation	ns
DLEU2	chr13	50124706	50124844	139	*	2.14005	2.50501	1.91586	0.000103036	0.823218	1	44846	ENSG00000231607	49956670	50125720	-	inside	1014	876	NearestLocation	ns
LARP1	chr5	154754609	154754879	271	*	1.10759	0.772137	1.24998	0.000103025	0.848006	1	120998	ENSG00000155506	154712843	154817605	+	inside	41766	41766	NearestLocation	ns
CCZ1B	chr7	6936419	6936732	314	*	1.10759	0.772137	1.24998	0.000103025	0.848006	1	126211	ENSG00000146574	6794134	6826770	-	upstream	-109649	109649	NearestLocation	ns
CEL	chr9	133048738	133048989	252	*	1.10759	0.772137	1.24998	0.000103025	0.848006	1	144136	ENSG00000170835	133061978	133071861	+	upstream	-13240	12989	NearestLocation	ns
GALE	chr1	23800065	23800214	150	*	0.499798	0.88447	0.260605	0.000102961	0.856261	1	3170	ENSG00000117308	23795599	23800781	-	inside	716	567	NearestLocation	ns
AC063960.2	chr10	122146074	122146233	160	*	0.499798	0.88447	0.260605	0.000102961	0.856261	1	22146	ENSG00000285973	122145106	122155197	-	inside	9123	968	NearestLocation	ns
AC100768.1	chr11	23803284	23803422	139	*	0.499798	0.88447	0.260605	0.000102961	0.856261	1	26234	ENSG00000254861	23761330	23808255	-	inside	4971	4833	NearestLocation	ns
AP006333.2	chr11	64090694	64090861	168	*	0.499798	0.88447	0.260605	0.000102961	0.856261	1	28946	ENSG00000256481	64081690	64087175	+	downstream	9004	3519	NearestLocation	ns
GRK2	chr11	67265438	67265618	181	*	0.499798	0.88447	0.260605	0.000102961	0.856261	1	29642	ENSG00000173020	67266473	67286556	+	upstream	-1035	855	NearestLocation	ns
LINC02422	chr12	31906860	31907032	173	*	0.499798	0.88447	0.260605	0.000102961	0.856261	1	37380	ENSG00000255760	31876969	31959316	-	inside	52456	29891	NearestLocation	ns
PTX4	chr16	1488968	1489095	128	*	0.499798	0.88447	0.260605	0.000102961	0.856261	1	57481	ENSG00000251692	1485886	1488981	-	overlapStart	13	13	NearestLocation	ns
ZNF423	chr16	49854898	49855124	227	*	0.499798	0.88447	0.260605	0.000102961	0.856261	1	60343	ENSG00000102935	49487524	49857919	-	inside	3021	2795	NearestLocation	ns
AC105429.1	chr16	87438036	87438197	162	*	0.499798	0.88447	0.260605	0.000102961	0.856261	1	62730	ENSG00000276337	87470370	87474370	-	downstream	36334	32173	NearestLocation	ns
CACNA1I	chr22	39663355	39663627	273	*	0.499798	0.88447	0.260605	0.000102961	0.856261	1	99488	ENSG00000100346	39570753	39689735	+	inside	92602	26108	NearestLocation	ns
ADRA2C	chr4	3880315	3880511	197	*	0.499798	0.88447	0.260605	0.000102961	0.856261	1	107869	ENSG00000184160	3766348	3768526	+	downstream	113967	111789	NearestLocation	ns
ZNF853	chr7	6603629	6603802	174	*	0.499798	0.88447	0.260605	0.000102961	0.856261	1	126175	ENSG00000236609	6615610	6624290	+	upstream	-11981	11808	NearestLocation	ns
MRPS33	chr7	141043209	141043333	125	*	0.499798	0.88447	0.260605	0.000102961	0.856261	1	131284	ENSG00000090263	141002610	141015228	-	upstream	-27981	27981	NearestLocation	ns
AL359924.1	chr1	237508887	237509018	132	*	0.610181	0.88447	0.450626	0.000102941	0.856164	1	13599	ENSG00000237250	237862175	237928321	+	upstream	-353288	353157	NearestLocation	ns
PCAT5	chr10	35789638	35789782	145	*	0.610181	0.88447	0.450626	0.000102941	0.856164	1	15626	ENSG00000280719	35778302	35800920	+	inside	11336	11138	NearestLocation	ns
AC063962.1	chr10	74676423	74676568	146	*	0.610181	0.88447	0.450626	0.000102941	0.856164	1	17952	ENSG00000272748	74821610	74822130	-	downstream	145707	145042	NearestLocation	ns
VTN	chr17	28372571	28372886	316	*	0.610181	0.88447	0.450626	0.000102941	0.856164	1	64412	ENSG00000109072	28367284	28373091	-	inside	520	205	NearestLocation	ns
SLC4A4	chr4	71059630	71059785	156	*	0.610181	0.88447	0.450626	0.000102941	0.856164	1	109863	ENSG00000080493	71062667	71572087	+	upstream	-3037	2882	NearestLocation	ns
LINC02525	chr6	3196090	3196389	300	*	0.610181	0.88447	0.450626	0.000102941	0.856164	1	121702	ENSG00000230269	3182626	3195784	-	upstream	-306	306	NearestLocation	ns
LINC00337	chr1	6223259	6223403	145	*	0.498824	0.88447	0.258879	0.000102941	0.856296	1	948	ENSG00000225077	6234692	6239444	+	upstream	-11433	11289	NearestLocation	ns
UBTD1	chr10	97520265	97520393	129	*	0.498824	0.88447	0.258879	0.000102941	0.856296	1	19830	ENSG00000165886	97498924	97571206	+	inside	21341	21341	NearestLocation	ns
PNLIPRP3	chr10	116461778	116461941	164	*	0.498824	0.88447	0.258879	0.000102941	0.856296	1	21492	ENSG00000203837	116427847	116477957	+	inside	33931	16016	NearestLocation	ns
PLEKHG6	chr12	6316250	6316463	214	*	0.498824	0.88447	0.258879	0.000102941	0.856296	1	36139	ENSG00000008323	6310436	6328506	+	inside	5814	5814	NearestLocation	ns
LTA4H	chr12	96082535	96082807	273	*	0.498824	0.88447	0.258879	0.000102941	0.856296	1	39913	ENSG00000111144	96000753	96043520	-	upstream	-39015	39015	NearestLocation	ns
CLN5	chr13	76989804	76990038	235	*	0.498824	0.88447	0.258879	0.000102941	0.856296	1	45430	ENSG00000102805	76990660	77019143	+	upstream	-856	622	NearestLocation	ns
MYO16-AS1	chr13	109175684	109175983	300	*	0.498824	0.88447	0.258879	0.000102941	0.856296	1	46472	ENSG00000236242	109163902	109201483	-	inside	25799	11782	NearestLocation	ns
FOXA1	chr14	37622332	37622564	233	*	0.498824	0.88447	0.258879	0.000102941	0.856296	1	47585	ENSG00000129514	37589552	37596059	-	upstream	-26273	26273	NearestLocation	ns
AC140725.1	chr15	101976301	101976535	235	*	0.498824	0.88447	0.258879	0.000102941	0.856296	1	57063	ENSG00000259553	101959539	101961408	-	upstream	-14893	14893	NearestLocation	ns
RNF43	chr17	58435670	58435838	169	*	0.498824	0.88447	0.258879	0.000102941	0.856296	1	67829	ENSG00000108375	58352500	58417595	-	upstream	-18075	18075	NearestLocation	ns
NCK2	chr2	105744669	105744789	121	*	0.498824	0.88447	0.258879	0.000102941	0.856296	1	84608	ENSG00000071051	105744912	105894274	+	upstream	-243	123	NearestLocation	ns
NIFK-AS1	chr2	121636483	121636647	165	*	0.498824	0.88447	0.258879	0.000102941	0.856296	1	85498	ENSG00000236859	121649320	121728563	+	upstream	-12837	12673	NearestLocation	ns
CTNNBL1	chr20	37766020	37766217	198	*	0.498824	0.88447	0.258879	0.000102941	0.856296	1	92306	ENSG00000132792	37693955	37872129	+	inside	72065	72065	NearestLocation	ns
AC107050.1	chr4	186685004	186685176	173	*	0.498824	0.88447	0.258879	0.000102941	0.856296	1	112178	ENSG00000287169	186701579	186704086	+	upstream	-16575	16403	NearestLocation	ns
AC106744.2	chr5	19047473	19047623	151	*	0.498824	0.88447	0.258879	0.000102941	0.856296	1	114563	ENSG00000251487	19035197	19038799	-	upstream	-8674	8674	NearestLocation	ns
AC011284.1	chr7	3886078	3886246	169	*	0.498824	0.88447	0.258879	0.000102941	0.856296	1	125885	ENSG00000236510	3642815	3643784	-	upstream	-242294	242294	NearestLocation	ns
THAP10	chr15	70973429	70973753	325	*	1.10503	0.772137	1.2465	0.000102924	0.848194	1	53404	ENSG00000129028	70881342	70892433	-	upstream	-80996	80996	NearestLocation	ns
AC103718.1	chr8	129749508	129749661	154	*	1.83233	1.35255	2.02321	0.000102922	0.82957	1	138132	ENSG00000285108	129685401	129723023	-	upstream	-26485	26485	NearestLocation	ns
FAM160B2	chr8	22095309	22095551	243	*	1.17811	1.42864	1.03439	0.000102897	0.842458	1	133102	ENSG00000158863	22089150	22104911	+	inside	6159	6159	NearestLocation	ns
AP006621.4	chr11	719305	719768	464	*	2.64869	2.7054	2.61948	0.000102895	0.823971	1	23943	ENSG00000269915	708564	727047	-	inside	7742	7279	NearestLocation	ns
PLEKHF1	chr19	29680390	29680578	189	*	1.17689	1.42864	1.03237	0.000102877	0.842511	1	74139	ENSG00000166289	29665459	29675477	+	downstream	14931	4913	NearestLocation	ns
AFTPH	chr2	64529804	64530122	319	*	1.51958	2.04375	1.16288	0.000102823	0.83001	1	82671	ENSG00000119844	64524305	64593005	+	inside	5499	5499	NearestLocation	ns
C15orf39	chr15	75203418	75203593	176	*	1.10488	1.42864	0.910925	0.000102803	0.842424	1	53976	ENSG00000167173	75195643	75212169	+	inside	7775	7775	NearestLocation	ns
SSTR5-AS1	chr16	1073123	1073411	289	*	1.10488	1.42864	0.910925	0.000102803	0.842424	1	57365	ENSG00000261713	1064093	1078731	-	inside	5608	5320	NearestLocation	ns
WNT5B	chr12	1546445	1546734	290	*	1.10424	1.42864	0.909826	0.000102793	0.842449	1	35754	ENSG00000111186	1529891	1647212	+	inside	16554	16554	NearestLocation	ns
LAIR2	chr19	54493119	54493282	164	*	1.10424	1.42864	0.909826	0.000102793	0.842449	1	78763	ENSG00000167618	54497879	54510687	+	upstream	-4760	4597	NearestLocation	ns
CDCA7	chr2	173560049	173560348	300	*	1.10424	1.42864	0.909826	0.000102793	0.842449	1	87150	ENSG00000144354	173354820	173368997	+	downstream	205229	191052	NearestLocation	ns
LINC02146	chr5	20710651	20710791	141	*	1.10424	1.42864	0.909826	0.000102793	0.842449	1	114630	ENSG00000249490	20606710	20616441	-	upstream	-94210	94210	NearestLocation	ns
ZKSCAN3	chr6	28350026	28350275	250	*	1.25008	1.42864	1.15176	0.000102772	0.841939	1	122361	ENSG00000189298	28349947	28369172	+	inside	79	79	NearestLocation	ns
AC092265.1	chr1	29652334	29652499	166	*	0.609765	0.88447	0.449929	0.000102734	0.856784	1	3912	ENSG00000228176	29708851	29709547	-	downstream	57213	56352	NearestLocation	ns
LINC02649	chr10	6309400	6309542	143	*	0.609765	0.88447	0.449929	0.000102734	0.856784	1	14454	ENSG00000215244	6271169	6353827	+	inside	38231	38231	NearestLocation	ns
CSNK2A3	chr11	11453615	11453742	128	*	0.609765	0.88447	0.449929	0.000102734	0.856784	1	24994	ENSG00000254598	11351942	11353250	-	upstream	-100365	100365	NearestLocation	ns
AC011840.1	chr17	30644798	30645001	204	*	0.609765	0.88447	0.449929	0.000102734	0.856784	1	64666	ENSG00000231421	30573471	30577000	-	upstream	-67798	67798	NearestLocation	ns
EPAS1	chr2	46264514	46264665	152	*	0.609765	0.88447	0.449929	0.000102734	0.856784	1	82011	ENSG00000116016	46293667	46386697	+	upstream	-29153	29002	NearestLocation	ns
TSPYL5	chr8	97286363	97286510	148	*	0.609765	0.88447	0.449929	0.000102734	0.856784	1	136303	ENSG00000180543	97273488	97277928	-	upstream	-8435	8435	NearestLocation	ns
NHLRC4	chr16	569490	569706	217	*	1.24718	1.42864	1.14711	0.000102725	0.842062	1	57193	ENSG00000257108	567005	569495	+	overlapEnd	2485	5	NearestLocation	ns
FCGR1B	chr1	121021341	121021443	103	*	0.607959	0.88447	0.446901	0.000102692	0.856856	1	8404	ENSG00000198019	121087345	121097161	+	upstream	-66004	65902	NearestLocation	ns
ANKRD42	chr11	83190599	83190743	145	*	0.607959	0.88447	0.446901	0.000102692	0.856856	1	31780	ENSG00000137494	83193712	83260694	+	upstream	-3113	2969	NearestLocation	ns
LINC01603	chr8	69412564	69412729	166	*	0.607959	0.88447	0.446901	0.000102692	0.856856	1	135083	ENSG00000253479	69424849	69448282	-	downstream	35718	12120	NearestLocation	ns
ZAN	chr7	100773124	100773751	628	*	1.87942	1.35255	2.08478	0.000102673	0.830026	1	129699	ENSG00000146839	100733595	100797797	+	inside	39529	24046	NearestLocation	ns
UCP2	chr11	73983255	73983968	714	*	3.30767	3.31295	3.30502	0.000102648	0.834964	0.998257	30968	ENSG00000175567	73974672	73983246	-	upstream	-9	9	NearestLocation	ns
HNF1B	chr17	37712933	37713180	248	*	1.83194	1.35255	2.0227	0.000102605	0.830271	1	65558	ENSG00000275410	37686431	37745105	-	inside	32172	26502	NearestLocation	ns
ADCY8	chr8	131039453	131039785	333	*	2.56869	2.46943	2.61586	0.000102601	0.824436	1	138183	ENSG00000155897	130780301	131040909	-	inside	1456	1124	NearestLocation	ns
AC006008.1	chr7	150270523	150270785	263	*	1.24575	1.42864	1.14481	0.000102581	0.843005	1	131805	ENSG00000286912	150234194	150237608	-	upstream	-32915	32915	NearestLocation	ns
LRRC41	chr1	46301540	46301818	279	*	1.78703	1.35255	1.96337	0.000102578	0.830236	1	5665	ENSG00000132128	46261196	46303608	-	inside	2068	1790	NearestLocation	ns
COLEC10	chr8	119025453	119025584	132	*	1.78703	1.35255	1.96337	0.000102578	0.830236	1	137554	ENSG00000184374	118995452	119108455	+	inside	30001	30001	NearestLocation	ns
AC046195.2	chr8	137862372	137862502	131	*	1.78743	1.35255	1.9639	0.000102577	0.830238	1	138887	ENSG00000254361	137852204	138019873	+	inside	10168	10168	NearestLocation	ns
RTN4R	chr22	20274445	20274706	262	*	2.37552	2.23033	2.44297	0.000102568	0.82403	1	98235	ENSG00000040608	20241415	20283246	-	inside	8801	8540	NearestLocation	ns
CYP46A1	chr14	99684080	99684398	319	*	1.10535	1.42864	0.911728	0.000102567	0.842761	1	48799	ENSG00000036530	99684298	99727301	+	overlapStart	-218	100	NearestLocation	ns
AC026704.1	chr5	55259646	55259772	127	*	1.10535	1.42864	0.911728	0.000102567	0.842761	1	116189	ENSG00000251307	55233934	55295201	+	inside	25712	25712	NearestLocation	ns
NPAS1	chr19	47002040	47002154	115	*	2.40793	2.23033	2.48915	0.000102564	0.824031	1	77317	ENSG00000130751	47019837	47045775	+	upstream	-17797	17683	NearestLocation	ns
PDCD4	chr10	110871823	110872282	460	*	2.93348	3.2064	2.77486	0.000102559	0.83104	0.998257	21079	ENSG00000150593	110871795	110900006	+	inside	28	28	NearestLocation	ns
AP003071.1	chr11	69094302	69094492	191	*	1.10471	1.42864	0.910629	0.000102558	0.842785	1	30075	ENSG00000260895	69103493	69109094	+	upstream	-9191	9001	NearestLocation	ns
N4BP2L1	chr13	32465136	32465260	125	*	1.10471	1.42864	0.910629	0.000102558	0.842785	1	43903	ENSG00000139597	32400723	32428311	-	upstream	-36825	36825	NearestLocation	ns
METTL27	chr7	73837479	73837779	301	*	1.10471	1.42864	0.910629	0.000102558	0.842785	1	128580	ENSG00000165171	73834590	73842516	-	inside	5037	2889	NearestLocation	ns
AC007663.2	chr22	20181280	20181958	679	*	3.31776	3.4308	3.25774	0.000102532	0.836394	0.998257	98189	ENSG00000249923	20198729	20204918	-	downstream	23638	16771	NearestLocation	ns
AC009121.2	chr16	11391109	11391398	290	*	1.46087	2.04375	1.04791	0.00010249	0.830751	1	58516	ENSG00000262703	11348143	11349321	-	upstream	-41788	41788	NearestLocation	ns
INO80C	chr18	35497511	35497874	364	*	4.72867	5.3017	4.32547	0.000102488	0.875726	0.998257	71641	ENSG00000153391	35452230	35497991	-	inside	480	117	NearestLocation	ns
AC011479.2	chr19	38210497	38210927	431	*	3.21642	3.4308	3.09596	0.000102482	0.836496	0.998257	75626	ENSG00000268499	38199836	38200934	+	downstream	10661	9563	NearestLocation	ns
CYP2A13	chr19	41086305	41086577	273	*	1.83455	1.35255	2.02611	0.000102447	0.830526	1	76190	ENSG00000197838	41088451	41096195	+	upstream	-2146	1874	NearestLocation	ns
PRLHR	chr10	118544145	118544362	218	*	1.78663	1.35255	1.96284	0.000102443	0.830535	1	21689	ENSG00000119973	118589997	118595648	-	downstream	51503	45635	NearestLocation	ns
IFFO2	chr1	19013936	19014269	334	*	2.45418	2.46943	2.44649	0.000102442	0.824683	1	2556	ENSG00000169991	18904280	18956676	-	upstream	-57260	57260	NearestLocation	ns
KIF3C	chr2	25958108	25958280	173	*	1.40084	2.04375	0.925438	0.000102441	0.831001	1	80859	ENSG00000084731	25926598	25982749	-	inside	24641	24469	NearestLocation	ns
AC079015.1	chr8	137999083	137999239	157	*	1.78783	1.35255	1.96443	0.00010244	0.830541	1	138910	ENSG00000253988	138063268	138073240	+	upstream	-64185	64029	NearestLocation	ns
ITGB6	chr2	160221588	160222056	469	*	3.20657	3.31295	3.15028	0.000102298	0.835331	0.998257	86668	ENSG00000115221	160099667	160200313	-	upstream	-21275	21275	NearestLocation	ns
LINC02650	chr10	83153296	83153653	358	*	2.06439	2.50501	1.78056	0.000102266	0.824495	1	18759	ENSG00000233945	83672406	83677122	-	downstream	523826	518753	NearestLocation	ns
AC104417.2	chr8	142113107	142113366	260	*	1.73924	1.35255	1.89959	0.000102259	0.831042	1	139256	ENSG00000261710	142089827	142091619	+	downstream	23280	21488	NearestLocation	ns
AKR7A3	chr1	19288790	19289536	747	*	3.1292	2.85398	3.24933	0.000102222	0.828899	0.998257	2594	ENSG00000162482	19282573	19288770	-	upstream	-20	20	NearestLocation	ns
AP001554.1	chr11	117646177	117646697	521	*	1.73966	1.35255	1.90015	0.000102186	0.831207	1	33668	ENSG00000270403	117668483	117668858	+	upstream	-22306	21786	NearestLocation	ns
AP001372.1	chr11	74397432	74397723	292	*	1.78623	1.35255	1.96231	0.000102168	0.831147	1	31004	ENSG00000254631	74397549	74485742	+	overlapStart	-117	117	NearestLocation	ns
RGMB	chr5	98768287	98768497	211	*	1.78623	1.35255	1.96231	0.000102168	0.831147	1	117508	ENSG00000174136	98768650	98798643	+	upstream	-363	153	NearestLocation	ns
HPYR1	chr8	132525194	132525332	139	*	1.83156	1.35255	2.02219	0.000102147	0.831293	1	138333	ENSG00000253521	132507962	132565246	-	inside	40052	17232	NearestLocation	ns
XXYLT1-AS1	chr3	195040746	195041205	460	*	2.76129	2.67448	2.80281	0.000102124	0.826776	1	106915	ENSG00000233303	195094588	195096057	+	upstream	-53842	53383	NearestLocation	ns
LINC00538	chr1	213905389	213905650	262	*	6.26675	6.84287	5.8605	0.000102123	0.916218	0.998257	12254	ENSG00000281664	213924749	213926654	-	downstream	21265	19099	NearestLocation	ns
ARL11	chr13	49651959	49652597	639	*	1.73954	1.35255	1.9	0.000102106	0.831284	1	44814	ENSG00000152213	49628507	49633872	+	downstream	23452	18087	NearestLocation	ns
BX649601.1	chr9	134204968	134205586	619	*	1.73954	1.35255	1.9	0.000102106	0.831284	1	144322	ENSG00000273473	134168769	134169340	+	downstream	36199	35628	NearestLocation	ns
AL592430.1	chr10	60036454	60036772	319	*	1.98492	2.50501	1.63196	0.000102102	0.824767	1	16535	ENSG00000232682	60050668	60060743	+	upstream	-14214	13896	NearestLocation	ns
AC023442.2	chr11	41869142	41869277	136	*	0.611083	0.88447	0.452137	0.000102093	0.857637	1	27074	ENSG00000254822	41876634	41877078	+	upstream	-7492	7357	NearestLocation	ns
VWCE	chr11	61273593	61273725	133	*	0.611083	0.88447	0.452137	0.000102093	0.857637	1	28389	ENSG00000167992	61258286	61295316	-	inside	21723	15307	NearestLocation	ns
ALG1L9P	chr11	71809009	71809177	169	*	0.611083	0.88447	0.452137	0.000102093	0.857637	1	30614	ENSG00000248671	71673885	71818238	-	inside	9229	9061	NearestLocation	ns
AC107980.1	chr15	29427568	29427689	122	*	0.611083	0.88447	0.452137	0.000102093	0.857637	1	49969	ENSG00000259690	29373602	29376956	-	upstream	-50612	50612	NearestLocation	ns
AC078909.2	chr15	37298433	37298553	121	*	0.611083	0.88447	0.452137	0.000102093	0.857637	1	50615	ENSG00000274444	37109587	37109984	+	downstream	188846	188449	NearestLocation	ns
CLPX	chr15	65174317	65174439	123	*	0.611083	0.88447	0.452137	0.000102093	0.857637	1	52705	ENSG00000166855	65148219	65185342	-	inside	11025	10903	NearestLocation	ns
AC138969.1	chr16	16321192	16321318	127	*	0.611083	0.88447	0.452137	0.000102093	0.857637	1	58872	ENSG00000183889	16317444	16350590	+	inside	3748	3748	NearestLocation	ns
TMPRSS9	chr19	2375955	2376204	250	*	0.611083	0.88447	0.452137	0.000102093	0.857637	1	72642	ENSG00000178297	2360238	2426239	+	inside	15717	15717	NearestLocation	ns
SEC22A	chr3	123162782	123162964	183	*	0.611083	0.88447	0.452137	0.000102093	0.857637	1	103070	ENSG00000121542	123201927	123274136	+	upstream	-39145	38963	NearestLocation	ns
EMCN	chr4	100977014	100977176	163	*	0.611083	0.88447	0.452137	0.000102093	0.857637	1	110661	ENSG00000164035	100395341	100880126	-	upstream	-96888	96888	NearestLocation	ns
ZNF783	chr7	149294099	149294356	258	*	0.611083	0.88447	0.452137	0.000102093	0.857637	1	131675	ENSG00000204946	149262171	149297302	+	inside	31928	2946	NearestLocation	ns
AC004938.2	chr7	44590039	44590166	128	*	1.10552	1.42864	0.912023	0.000102063	0.84436	1	127579	ENSG00000287574	44582519	44583676	+	downstream	7520	6363	NearestLocation	ns
TMEM272	chr13	51837621	51837779	159	*	0.609278	0.88447	0.449113	0.000102052	0.857709	1	44940	ENSG00000281106	51813347	51845177	-	inside	7556	7398	NearestLocation	ns
MYO18A	chr17	29165934	29166073	140	*	0.609278	0.88447	0.449113	0.000102052	0.857709	1	64551	ENSG00000196535	29071124	29180412	-	inside	14478	14339	NearestLocation	ns
FAM210B	chr20	56335079	56335198	120	*	0.609278	0.88447	0.449113	0.000102052	0.857709	1	94958	ENSG00000124098	56358974	56368663	+	upstream	-23895	23776	NearestLocation	ns
LINC02162	chr5	3340850	3341000	151	*	0.609278	0.88447	0.449113	0.000102052	0.857709	1	113068	ENSG00000249830	3452816	3461660	+	upstream	-111966	111816	NearestLocation	ns
PCDHGC5	chr5	141491212	141491366	155	*	0.609278	0.88447	0.449113	0.000102052	0.857709	1	120096	ENSG00000240764	141489121	141512979	+	inside	2091	2091	NearestLocation	ns
PSMG4	chr6	3228461	3228615	155	*	0.609278	0.88447	0.449113	0.000102052	0.857709	1	121704	ENSG00000180822	3231403	3303373	+	upstream	-2942	2788	NearestLocation	ns
AC112503.1	chr3	123310355	123310572	218	*	1.73913	1.35255	1.89944	0.000102032	0.831448	1	103088	ENSG00000272678	123283593	123283983	+	downstream	26762	26372	NearestLocation	ns
AC022336.2	chr3	124559237	124559435	199	*	1.73996	1.35255	1.90055	0.000102031	0.83145	1	103258	ENSG00000260391	124723788	124726325	+	upstream	-164551	164353	NearestLocation	ns
AC138932.5	chr16	15016327	15016501	175	*	1.73842	1.35255	1.89848	0.000101964	0.831702	1	58755	ENSG00000275910	15015828	15016390	-	overlapStart	63	63	NearestLocation	ns
MCAM	chr11	119320055	119320304	250	*	1.83367	1.35255	2.02496	0.000101935	0.831564	1	33983	ENSG00000076706	119308529	119321521	-	inside	1466	1217	NearestLocation	ns
AL117381.1	chr20	31664208	31664599	392	*	2.87636	2.67448	2.96761	0.000101895	0.827152	0.998257	91103	ENSG00000236559	31686216	31716825	+	upstream	-22008	21617	NearestLocation	ns
MYO1E	chr15	59412642	59413004	363	*	2.3943	2.46943	2.35522	0.00010183	0.825647	1	52255	ENSG00000157483	59132434	59372871	-	upstream	-39771	39771	NearestLocation	ns
AC015802.1	chr17	76568482	76568644	163	*	1.10599	1.42864	0.912825	0.000101825	0.844699	1	69447	ENSG00000267078	76569792	76571240	+	upstream	-1310	1148	NearestLocation	ns
AC107029.2	chr3	99608815	99608960	146	*	1.10599	1.42864	0.912825	0.000101825	0.844699	1	101956	ENSG00000244464	99598064	99637308	+	inside	10751	10751	NearestLocation	ns
AC068338.2	chr15	75358832	75358978	147	*	1.73872	1.35255	1.89889	0.000101808	0.831948	1	54011	ENSG00000260274	75368155	75369584	+	upstream	-9323	9177	NearestLocation	ns
POMT1	chr9	131504138	131504453	316	*	1.73872	1.35255	1.89889	0.000101808	0.831948	1	143963	ENSG00000130714	131502902	131523806	+	inside	1236	1236	NearestLocation	ns
LINC01133	chr1	159959508	159959758	251	*	1.10823	0.772137	1.25085	0.000101715	0.850464	1	9696	ENSG00000224259	159958035	159984750	+	inside	1473	1473	NearestLocation	ns
LINC01561	chr10	120599489	120599722	234	*	1.10823	0.772137	1.25085	0.000101715	0.850464	1	21969	ENSG00000177234	120597949	120600124	+	inside	1540	402	NearestLocation	ns
AP000426.1	chr8	101731850	101732076	227	*	1.10823	0.772137	1.25085	0.000101715	0.850464	1	136732	ENSG00000253629	101686547	101689093	+	downstream	45303	42757	NearestLocation	ns
AC104119.1	chr5	43965985	43966233	249	*	1.17793	0.772137	1.34476	0.000101705	0.850348	1	115939	ENSG00000249276	43874367	43886628	+	downstream	91618	79357	NearestLocation	ns
HOXA5	chr7	27139381	27139803	423	*	2.52735	2.88132	2.31137	0.000101691	0.826443	1	126732	ENSG00000106004	27141052	27143681	-	downstream	4300	1249	NearestLocation	ns
ERG	chr21	38611523	38611741	219	*	1.11991	1.77214	0.634317	0.000101688	0.845209	1	97215	ENSG00000157554	38380027	38661780	-	inside	50257	50039	NearestLocation	ns
ST14	chr11	130181178	130181317	140	*	1.6897	1.35255	1.8327	0.000101677	0.832346	1	35176	ENSG00000149418	130159782	130210362	+	inside	21396	21396	NearestLocation	ns
LINC01354	chr1	234521573	234521940	368	*	1.10439	0.772137	1.24563	0.000101567	0.850741	1	13377	ENSG00000231768	234527887	234531803	-	downstream	10230	5947	NearestLocation	ns
F2	chr11	46724599	46724764	166	*	1.10439	0.772137	1.24563	0.000101567	0.850741	1	27625	ENSG00000180210	46719180	46739506	+	inside	5419	5419	NearestLocation	ns
SELENOM	chr22	31107577	31107834	258	*	1.69044	1.35255	1.83371	0.00010152	0.832593	1	98964	ENSG00000198832	31104772	31120069	-	inside	12492	2805	NearestLocation	ns
AP003393.1	chr11	119626660	119627035	376	*	1.69056	1.35255	1.83386	0.000101516	0.832709	1	34043	ENSG00000254561	119608423	119659284	+	inside	18237	18237	NearestLocation	ns
LINC00879	chr3	94937967	94938166	200	*	1.68928	1.35255	1.83212	0.000101515	0.832711	1	101787	ENSG00000239589	94937980	95168351	+	overlapStart	-13	13	NearestLocation	ns
AC137894.3	chr11	518480	519070	591	*	3.71386	3.52248	3.8008	0.000101498	0.841973	0.998257	23877	ENSG00000288033	512513	518134	+	downstream	5967	346	NearestLocation	ns
LINC01591	chr8	135289800	135289970	171	*	5.07884	5.64196	4.68532	0.00010146	0.889189	0.998257	138559	ENSG00000254083	135234131	135299719	+	inside	55669	9749	NearestLocation	ns
ENDOU	chr12	47717551	47718054	504	*	2.80818	2.67448	2.87065	0.000101364	0.827773	1	37751	ENSG00000111405	47709734	47725567	-	inside	8016	7513	NearestLocation	ns
KCNK9	chr8	139725611	139725772	162	*	1.69087	1.35255	1.83429	0.000101356	0.832959	1	139120	ENSG00000169427	139600838	139704109	-	upstream	-21502	21502	NearestLocation	ns
BEND5	chr1	48740246	48740418	173	*	0.167345	0.988684	0	0.000101356	0.862877	1	5862	ENSG00000162373	48727519	48776969	-	inside	36723	12727	NearestLocation	ns
AC099518.5	chr16	19125606	19125787	182	*	0.167345	0.988684	0	0.000101356	0.862877	1	58970	ENSG00000261759	19119976	19121629	-	upstream	-3977	3977	NearestLocation	ns
AC011193.1	chr17	34503945	34504103	159	*	1.68959	1.35255	1.83255	0.000101356	0.83296	1	65074	ENSG00000225582	34479272	34482148	+	downstream	24673	21797	NearestLocation	ns
LINC01018	chr5	6528078	6528202	125	*	1.68959	1.35255	1.83255	0.000101356	0.83296	1	113445	ENSG00000250056	6582136	6600288	+	upstream	-54058	53934	NearestLocation	ns
AC026785.2	chr5	17288835	17289292	458	*	2.48366	2.46943	2.49072	0.000101323	0.82645	1	114461	ENSG00000248223	17353910	17354899	+	upstream	-65075	64618	NearestLocation	ns
AC007786.4	chr19	29311699	29311972	274	*	1.75732	1.99453	1.62228	0.000101307	0.829767	1	74083	ENSG00000287272	29268976	29298576	+	downstream	42723	13123	NearestLocation	ns
JCAD	chr10	30002563	30002845	283	*	1.78692	1.35255	1.96323	0.000101302	0.832975	1	15306	ENSG00000165757	30012803	30115494	-	downstream	112931	9958	NearestLocation	ns
DLX4	chr17	49959226	49959525	300	*	1.78692	1.35255	1.96323	0.000101302	0.832975	1	67261	ENSG00000108813	49968970	49974959	+	upstream	-9744	9445	NearestLocation	ns
AC122719.1	chr5	944489	944618	130	*	1.78692	1.35255	1.96323	0.000101302	0.832975	1	112513	ENSG00000248949	946315	956520	+	upstream	-1826	1697	NearestLocation	ns
AC092943.2	chr3	159732244	159732512	269	*	1.40439	1.5091	1.34904	0.000101299	0.862132	1	105397	ENSG00000286913	159711852	159731646	-	upstream	-598	598	NearestLocation	ns
MTSS2	chr16	70690559	70691349	791	*	2.7123	2.67448	2.73085	0.000101296	0.827925	1	61578	ENSG00000132613	70661204	70686053	-	upstream	-4506	4506	NearestLocation	ns
NBR2	chr17	43135391	43135606	216	*	1.18005	1.42864	1.0376	0.00010124	0.845933	1	66405	ENSG00000198496	43125551	43153671	+	inside	9840	9840	NearestLocation	ns
EMC6	chr17	3677394	3677579	186	*	0.611326	0.88447	0.452543	0.000101221	0.859261	1	63499	ENSG00000127774	3668812	3669668	+	downstream	8582	7726	NearestLocation	ns
AC011899.2	chr7	157846500	157846852	353	*	0.611326	0.88447	0.452543	0.000101221	0.859261	1	132585	ENSG00000233038	157854529	157863011	+	upstream	-8029	7677	NearestLocation	ns
IRAK1	chrX	154015793	154016003	211	*	0.611326	0.88447	0.452543	0.000101221	0.859261	1	148523	ENSG00000184216	154010506	154019902	-	inside	4109	3899	NearestLocation	ns
LINC02012	chr3	197512783	197513206	424	*	2.45455	2.46943	2.44704	0.000101194	0.826652	1	107182	ENSG00000272989	197505262	197506986	-	upstream	-5797	5797	NearestLocation	ns
PLEKHA1	chr10	122327332	122327692	361	*	1.68885	1.35255	1.83154	0.000101183	0.833458	1	22171	ENSG00000107679	122374696	122442602	+	upstream	-47364	47004	NearestLocation	ns
AL096706.1	chr10	81322340	81322462	123	*	0.607715	0.88447	0.446492	0.000101138	0.859404	1	18714	ENSG00000287358	81870778	81875133	-	downstream	552793	548316	NearestLocation	ns
NEAT1	chr11	65446675	65446918	244	*	2.31352	2.23033	2.35338	0.000101089	0.826523	1	29289	ENSG00000245532	65422774	65445540	+	downstream	23901	1135	NearestLocation	ns
LINC02428	chr4	103306844	103307365	522	*	2.36338	2.46943	2.30728	0.000101085	0.826801	1	110717	ENSG00000248740	103255822	103454667	+	inside	51022	51022	NearestLocation	ns
SPOCK2	chr10	72109858	72110083	226	*	1.10377	1.42864	0.909023	0.000101074	0.847182	1	17663	ENSG00000107742	72059034	72089032	-	upstream	-20826	20826	NearestLocation	ns
LINC01271	chr20	50395245	50395814	570	*	2.86359	2.46943	3.02649	0.000101052	0.826899	0.998257	94271	ENSG00000233077	50310711	50321342	-	upstream	-73903	73903	NearestLocation	ns
INSL3	chr19	17830298	17831186	889	*	2.6505	3.09134	2.36649	0.000101051	0.829842	1	73708	ENSG00000248099	17816512	17821574	-	upstream	-8724	8724	NearestLocation	ns
STAU1	chr20	49187831	49188209	379	*	4.80608	5.21591	4.5472	0.000101046	0.88252	0.998257	94022	ENSG00000124214	49113339	49188367	-	inside	536	158	NearestLocation	ns
C17orf78	chr17	37279432	37279708	277	*	1.63885	1.35255	1.76317	0.000101039	0.833783	1	65512	ENSG00000278505	37375985	37392708	+	upstream	-96553	96277	NearestLocation	ns
AC118658.1	chr15	98713332	98713902	571	*	5.13948	5.60192	4.83736	0.000101038	0.889653	0.998257	56594	ENSG00000278022	98660210	98660668	+	downstream	53122	52664	NearestLocation	ns
AC008738.3	chr19	33299631	33299784	154	*	2.39378	2.46943	2.35441	0.000101025	0.826906	1	74700	ENSG00000267580	33299934	33301168	+	upstream	-303	150	NearestLocation	ns
AL354984.1	chr20	57970287	57970447	161	*	1.6913	1.35255	1.83487	0.000101023	0.833709	1	95276	ENSG00000203971	57957126	57960176	-	upstream	-10111	10111	NearestLocation	ns
ACE	chr17	63484760	63485125	366	*	2.33089	2.46943	2.25629	0.000101001	0.826932	1	68145	ENSG00000159640	63477061	63498380	+	inside	7699	7699	NearestLocation	ns
HAUS6	chr9	19102408	19102893	486	*	2.36277	2.46943	2.30634	0.000100995	0.826953	1	140316	ENSG00000147874	19053141	19102904	-	inside	496	11	NearestLocation	ns
TANGO2	chr22	20032497	20032811	315	*	2.42483	2.46943	2.40201	0.000100992	0.826968	1	98142	ENSG00000183597	20017014	20067164	+	inside	15483	15483	NearestLocation	ns
AC073111.1	chr7	150378368	150378567	200	*	2.73684	2.67448	2.76704	0.000100991	0.82838	1	131826	ENSG00000239377	150379854	150383885	-	downstream	5517	1287	NearestLocation	ns
AL353789.1	chr13	26511265	26511510	246	*	1.10584	0.772137	1.24761	0.000100981	0.851972	1	43141	ENSG00000285929	26488952	26496120	+	downstream	22313	15145	NearestLocation	ns
AC010809.3	chr15	33747801	33748045	245	*	1.10584	0.772137	1.24761	0.000100981	0.851972	1	50379	ENSG00000276702	33850538	33851178	-	downstream	103377	102493	NearestLocation	ns
AC016229.1	chr18	59463311	59463666	356	*	1.02724	1.42864	0.775019	0.000100956	0.847208	1	72016	ENSG00000267000	59459072	59465682	+	inside	4239	2016	NearestLocation	ns
ADAMTS15	chr11	130474226	130475243	1018	*	3.1099	2.85398	3.22263	0.000100942	0.830343	0.998257	35217	ENSG00000166106	130448974	130476641	+	inside	25252	1398	NearestLocation	ns
COL20A1	chr20	63297727	63297970	244	*	1.63917	1.35255	1.76362	0.000100877	0.834037	1	96438	ENSG00000101203	63293186	63334851	+	inside	4541	4541	NearestLocation	ns
ADAP1	chr7	949085	949299	215	*	1.74026	1.35255	1.90095	0.000100847	0.833993	1	125396	ENSG00000105963	897900	955407	-	inside	6322	6108	NearestLocation	ns
NUCKS1	chr1	205749160	205749960	801	*	5.62087	6.14307	5.26598	0.000100809	0.902075	0.998257	11745	ENSG00000069275	205712822	205750182	-	inside	1022	222	NearestLocation	ns
SLC9A3	chr5	567853	568348	496	*	2.21066	2.23033	2.20072	0.000100787	0.827053	1	112406	ENSG00000066230	470456	524449	-	upstream	-43404	43404	NearestLocation	ns
RPS24	chr10	78061494	78061721	228	*	1.63961	1.35255	1.76422	0.000100782	0.834251	1	18270	ENSG00000138326	78033760	78056813	+	downstream	27734	4681	NearestLocation	ns
AC006547.2	chr22	20109438	20109578	141	*	1.63961	1.35255	1.76422	0.000100782	0.834251	1	98155	ENSG00000243762	20110821	20111875	-	downstream	2437	1243	NearestLocation	ns
EXOSC10-AS1	chr1	11099425	11099603	179	*	1.63873	1.35255	1.76301	0.00010078	0.834255	1	1562	ENSG00000230337	11099675	11102100	+	upstream	-250	72	NearestLocation	ns
AL162457.1	chr20	61732713	61732929	217	*	1.63873	1.35255	1.76301	0.00010078	0.834255	1	95875	ENSG00000179253	61717506	61719748	-	upstream	-12965	12965	NearestLocation	ns
LINC02844	chr8	101260322	101260668	347	*	1.63873	1.35255	1.76301	0.00010078	0.834255	1	136675	ENSG00000253679	101261541	101262903	-	downstream	2581	873	NearestLocation	ns
ZSWIM8-AS1	chr10	73793648	73793837	190	*	1.10648	0.772137	1.24848	0.000100777	0.852352	1	17853	ENSG00000272589	73796514	73801399	-	downstream	7751	2677	NearestLocation	ns
COL4A1	chr13	110322873	110323012	140	*	1.10648	0.772137	1.24848	0.000100777	0.852352	1	46598	ENSG00000187498	110148963	110307157	-	upstream	-15716	15716	NearestLocation	ns
AC011944.1	chr15	79018057	79018229	173	*	1.10648	0.772137	1.24848	0.000100777	0.852352	1	54536	ENSG00000177699	78978889	78985926	+	downstream	39168	32131	NearestLocation	ns
ECT2	chr3	172836831	172836984	154	*	1.10648	0.772137	1.24848	0.000100777	0.852352	1	105959	ENSG00000114346	172750682	172821474	+	downstream	86149	15357	NearestLocation	ns
AC026785.2	chr5	17354344	17354548	205	*	1.10648	0.772137	1.24848	0.000100777	0.852352	1	114469	ENSG00000248223	17353910	17354899	+	inside	434	351	NearestLocation	ns
DYRK3	chr1	206631242	206631463	222	*	1.1052	0.772137	1.24674	0.000100722	0.852454	1	11832	ENSG00000143479	206635536	206684419	+	upstream	-4294	4073	NearestLocation	ns
TP53I11	chr11	44853072	44853189	118	*	1.1052	0.772137	1.24674	0.000100722	0.852454	1	27311	ENSG00000175274	44885903	44951306	-	downstream	98234	32714	NearestLocation	ns
THNSL2	chr2	88299039	88299180	142	*	1.1052	0.772137	1.24674	0.000100722	0.852454	1	83807	ENSG00000144115	88170295	88186636	+	downstream	128744	112403	NearestLocation	ns
GRIFIN	chr7	2452114	2452672	559	*	2.56914	2.7054	2.49586	0.000100716	0.827302	1	125731	ENSG00000275572	2474844	2476894	-	downstream	24780	22172	NearestLocation	ns
COL28A1	chr7	7445873	7446033	161	*	1.02773	1.42864	0.775901	0.000100714	0.847551	1	126235	ENSG00000215018	7356203	7535873	-	inside	90000	89670	NearestLocation	ns
CLU	chr8	27595346	27595787	442	*	1.02773	1.42864	0.775901	0.000100714	0.847551	1	133327	ENSG00000120885	27596917	27614700	-	downstream	19354	1130	NearestLocation	ns
OSGIN2	chr8	89898376	89898543	168	*	1.02773	1.42864	0.775901	0.000100714	0.847551	1	135901	ENSG00000164823	89901849	89927888	+	upstream	-3473	3306	NearestLocation	ns
COL22A1	chr8	138972098	138972371	274	*	2.48471	2.46943	2.49229	0.000100712	0.827398	1	139036	ENSG00000169436	138588235	138914041	-	upstream	-58057	58057	NearestLocation	ns
AL133405.2	chr6	16964982	16965263	282	*	1.63796	1.35255	1.76195	0.00010067	0.834621	1	122105	ENSG00000287347	16901104	16952699	-	upstream	-12283	12283	NearestLocation	ns
LINC01683	chr21	19994463	19994588	126	*	4.5017	5.09066	4.08266	0.000100644	0.875359	0.998257	96962	ENSG00000233480	19893113	19900043	-	upstream	-94420	94420	NearestLocation	ns
LINC02590	chr2	43079582	43080032	451	*	2.29897	2.46943	2.20554	0.00010064	0.827511	1	81805	ENSG00000233978	43041193	43043782	-	upstream	-35800	35800	NearestLocation	ns
ADRA2C	chr4	3827446	3828102	657	*	2.51347	2.46943	2.53499	0.000100558	0.827639	1	107861	ENSG00000184160	3766348	3768526	+	downstream	61098	58920	NearestLocation	ns
AC023590.1	chr8	118433050	118433271	222	*	2.73701	2.67448	2.76729	0.00010054	0.828932	1	137522	ENSG00000225885	118282139	118400605	+	downstream	150911	32445	NearestLocation	ns
AP003774.2	chr11	64331821	64332319	499	*	3.24878	3.18462	3.27983	0.000100538	0.835805	0.998257	29019	ENSG00000236935	64325050	64329504	-	upstream	-2317	2317	NearestLocation	ns
LMNTD2	chr11	561185	561646	462	*	2.55118	2.80105	2.40789	0.00010051	0.827705	1	23897	ENSG00000185522	554850	560738	-	upstream	-447	447	NearestLocation	ns
AC087762.1	chr15	100760172	100760725	554	*	1.63829	1.35255	1.7624	0.000100505	0.834879	1	56847	ENSG00000259579	100716249	100828497	+	inside	43923	43923	NearestLocation	ns
AC245052.4	chr19	54128543	54128842	300	*	1.69172	1.35255	1.83544	0.000100501	0.834888	1	78675	ENSG00000237017	54119511	54125343	-	upstream	-3200	3200	NearestLocation	ns
MAP3K12	chr12	53485078	53485221	144	*	1.02791	1.42864	0.776226	0.000100445	0.848502	1	38461	ENSG00000139625	53479669	53500063	-	inside	14985	5409	NearestLocation	ns
AC092650.1	chr2	48303212	48303344	133	*	1.02791	1.42864	0.776226	0.000100445	0.848502	1	82201	ENSG00000230773	47924181	48314224	-	inside	11012	10880	NearestLocation	ns
NEDD1	chr12	96795766	96796045	280	*	1.02656	1.42864	0.773811	0.000100426	0.84855	1	39952	ENSG00000139350	96907223	96953777	+	upstream	-111457	111178	NearestLocation	ns
AC114811.2	chr4	98778933	98779155	223	*	1.02656	1.42864	0.773811	0.000100426	0.84855	1	110611	ENSG00000260641	98658904	98664550	+	downstream	120029	114383	NearestLocation	ns
THAP12	chr11	76310997	76311229	233	*	1.10678	0.772137	1.24888	0.000100425	0.852739	1	31305	ENSG00000137492	76349956	76381132	-	downstream	70135	38727	NearestLocation	ns
SNRPN	chr15	24801789	24802018	230	*	1.10678	0.772137	1.24888	0.000100425	0.852739	1	49649	ENSG00000128739	24823637	24978723	+	upstream	-21848	21619	NearestLocation	ns
LINC00922	chr16	65463599	65463777	179	*	1.10678	0.772137	1.24888	0.000100425	0.852739	1	60969	ENSG00000261742	65284496	65576345	-	inside	112746	112568	NearestLocation	ns
AC074139.1	chr19	32178479	32178637	159	*	1.10678	0.772137	1.24888	0.000100425	0.852739	1	74495	ENSG00000286041	32127334	32184504	-	inside	6025	5867	NearestLocation	ns
KIR2DL4	chr19	54788115	54788350	236	*	1.10678	0.772137	1.24888	0.000100425	0.852739	1	78826	ENSG00000189013	54803535	54814517	+	upstream	-15420	15185	NearestLocation	ns
AC053503.1	chr2	219520398	219520743	346	*	1.10678	0.772137	1.24888	0.000100425	0.852739	1	88721	ENSG00000227432	219482073	219516877	-	upstream	-3521	3521	NearestLocation	ns
LINC01376	chr2	19347581	19347833	253	*	2.66241	2.67448	2.65633	0.000100422	0.829181	1	80426	ENSG00000236204	18986451	19348067	-	inside	486	234	NearestLocation	ns
AL391557.1	chr1	118531125	118531299	175	*	0.713394	0.88447	0.619594	0.000100417	0.860744	1	8309	ENSG00000287980	118185349	118207051	+	downstream	345776	324074	NearestLocation	ns
AC110285.4	chr17	81458458	81458677	220	*	0.713394	0.88447	0.619594	0.000100417	0.860744	1	70385	ENSG00000263271	81461013	81461937	-	downstream	3479	2336	NearestLocation	ns
GHR	chr5	42392583	42392728	146	*	0.709603	1.50091	0.0537012	0.000100388	0.860234	1	115811	ENSG00000112964	42423439	42721878	+	upstream	-30856	30711	NearestLocation	ns
UBE2G2	chr21	44801744	44801906	163	*	3.63434	4.21716	3.22144	0.000100361	0.853086	0.998257	97522	ENSG00000184787	44768580	44801826	-	overlapStart	82	80	NearestLocation	ns
AL109976.1	chr20	3248819	3249064	246	*	6.96711	7.55566	6.54847	0.000100359	0.928399	0.998257	89794	ENSG00000277287	3239705	3245382	+	downstream	9114	3437	NearestLocation	ns
LINC02734	chr11	82793756	82793995	240	*	1.10582	1.42864	0.91253	0.000100359	0.848179	1	31745	ENSG00000255382	82781502	82817741	+	inside	12254	12254	NearestLocation	ns
CCDC83	chr11	85868520	85868740	221	*	1.10518	1.42864	0.911432	0.000100348	0.848207	1	31897	ENSG00000150676	85855101	85920021	+	inside	13419	13419	NearestLocation	ns
KRTAP2-3	chr17	41059713	41059829	117	*	1.10518	1.42864	0.911432	0.000100348	0.848207	1	66087	ENSG00000212724	41059240	41060114	-	inside	401	285	NearestLocation	ns
GMPPB	chr3	49744144	49744267	124	*	1.10518	1.42864	0.911432	0.000100348	0.848207	1	101222	ENSG00000173540	49716844	49723951	-	upstream	-20193	20193	NearestLocation	ns
PPP2R3A	chr3	135716155	135716346	192	*	1.10518	1.42864	0.911432	0.000100348	0.848207	1	104444	ENSG00000073711	135965728	136147894	+	upstream	-249573	249382	NearestLocation	ns
CACNA1E	chr1	181441859	181442088	230	*	0.709188	0.88447	0.612855	0.000100309	0.860927	1	10567	ENSG00000198216	181317690	181808084	+	inside	124169	124169	NearestLocation	ns
AC009065.3	chr16	2123140	2123359	220	*	0.709188	0.88447	0.612855	0.000100309	0.860927	1	57642	ENSG00000260447	2119207	2120248	+	downstream	3933	2892	NearestLocation	ns
AC027811.1	chr15	79332285	79332423	139	*	1.12037	1.77214	0.635289	0.000100293	0.847927	1	54588	ENSG00000287408	79331591	79337277	-	inside	4992	694	NearestLocation	ns
KCTD18	chr2	200526056	200526308	253	*	4.45731	4.98942	4.09326	0.000100247	0.872327	0.998257	87855	ENSG00000155729	200488958	200519784	-	upstream	-6272	6272	NearestLocation	ns
NPIPA5	chr16	15382039	15382399	361	*	1.58613	1.35255	1.69012	0.000100232	0.835617	1	58781	ENSG00000183793	15363628	15381047	-	upstream	-992	992	NearestLocation	ns
CRX	chr19	47832729	47833028	300	*	1.58613	1.35255	1.69012	0.000100232	0.835617	1	77460	ENSG00000105392	47819779	47843330	+	inside	12950	10302	NearestLocation	ns
PHF12	chr17	28965549	28965947	399	*	1.58567	1.35255	1.68948	0.00010023	0.835621	1	64503	ENSG00000109118	28905250	28951771	-	upstream	-13778	13778	NearestLocation	ns
AC024559.2	chr3	194058197	194058310	114	*	1.58567	1.35255	1.68948	0.00010023	0.835621	1	106782	ENSG00000276407	194070103	194086826	+	upstream	-11906	11793	NearestLocation	ns
AC092848.1	chr7	54210915	54211321	407	*	1.58567	1.35255	1.68948	0.00010023	0.835621	1	127954	ENSG00000280920	54201224	54202421	+	downstream	9691	8494	NearestLocation	ns
AC087749.1	chr17	75693602	75693987	386	*	2.29905	2.46943	2.20566	0.000100224	0.828157	1	69281	ENSG00000264270	75683543	75684799	-	upstream	-8803	8803	NearestLocation	ns
CDH24	chr14	23071491	23071832	342	*	1.10742	0.772137	1.24975	0.000100219	0.853121	1	47354	ENSG00000139880	23047062	23057538	-	upstream	-13953	13953	NearestLocation	ns
RGCC	chr13	41540327	41540448	122	*	1.73861	1.35255	1.89874	0.0001002	0.835451	1	44223	ENSG00000102760	41457550	41470871	+	downstream	82777	69456	NearestLocation	ns
CELF5	chr19	3210678	3210985	308	*	1.02706	1.42864	0.774694	0.000100182	0.848895	1	72719	ENSG00000161082	3224661	3297076	+	upstream	-13983	13676	NearestLocation	ns
ZNF746	chr7	149560733	149560936	204	*	1.10614	0.772137	1.24801	0.000100164	0.853224	1	131710	ENSG00000181220	149472696	149497817	-	upstream	-62916	62916	NearestLocation	ns
GALP	chr19	56182092	56182330	239	*	2.26505	2.46943	2.15087	0.000100124	0.828314	1	79072	ENSG00000197487	56176008	56185775	+	inside	6084	3445	NearestLocation	ns
UBXN2B	chr8	58411473	58411678	206	*	2.26563	2.46943	2.1518	0.000100103	0.828348	1	134453	ENSG00000215114	58411359	58451501	+	inside	114	114	NearestLocation	ns
AL117372.1	chr20	60510589	60510723	135	*	1.10712	0.772137	1.24935	0.00010009	0.853634	1	95699	ENSG00000276627	60755001	60767279	+	upstream	-244412	244278	NearestLocation	ns
CEACAM4	chr19	41612737	41612968	232	*	1.58647	1.35255	1.69058	0.000100064	0.835878	1	76294	ENSG00000105352	41618971	41627074	-	downstream	14337	6003	NearestLocation	ns
BMP7-AS1	chr20	57226096	57226281	186	*	1.58601	1.35255	1.68994	0.000100062	0.835882	1	95115	ENSG00000235032	57214872	57215866	+	downstream	11224	10230	NearestLocation	ns
RBP3	chr10	47354210	47354861	652	*	1.58521	1.35255	1.68884	0.000100027	0.836083	1	16059	ENSG00000265203	47348363	47357881	+	inside	5847	3020	NearestLocation	ns
SLC29A4	chr7	5283722	5283951	230	*	1.58521	1.35255	1.68884	0.000100027	0.836083	1	125995	ENSG00000164638	5274369	5306870	+	inside	9353	9353	NearestLocation	ns
ERGIC3	chr20	35541746	35542333	588	*	3.6666	3.75402	3.62082	9.99899e-05	0.845328	0.998257	91861	ENSG00000125991	35542021	35557634	+	overlapStart	-275	275	NearestLocation	ns
MAFA	chr8	143478044	143478172	129	*	1.10456	0.772137	1.24587	9.99809e-05	0.853836	1	139681	ENSG00000182759	143419182	143430732	-	upstream	-47312	47312	NearestLocation	ns
FAM149A	chr4	186104371	186104745	375	*	2.33156	2.46943	2.25735	9.99695e-05	0.828579	1	112158	ENSG00000109794	186104419	186172667	+	overlapStart	-48	48	NearestLocation	ns
AC007327.2	chr7	36272772	36273313	542	*	2.33156	2.46943	2.25735	9.99695e-05	0.828579	1	127224	ENSG00000229679	36229280	36231107	-	upstream	-41665	41665	NearestLocation	ns
ODF3L1	chr15	75728379	75728591	213	*	2.42369	2.46943	2.40026	9.99457e-05	0.828597	1	54081	ENSG00000182950	75724041	75727688	+	downstream	4338	691	NearestLocation	ns
STXBP1	chr9	127611782	127612083	302	*	2.103	2.23033	2.03485	9.99382e-05	0.828488	1	143271	ENSG00000136854	127579370	127696027	+	inside	32412	32412	NearestLocation	ns
SPINT2	chr19	38244084	38244231	148	*	5.59553	6.16548	5.19536	9.9888e-05	0.901211	0.998257	75631	ENSG00000167642	38244035	38292615	+	inside	49	49	NearestLocation	ns
WWC1	chr5	168365072	168365316	245	*	1.58693	1.35255	1.69122	9.98638e-05	0.836333	1	121113	ENSG00000113645	168291651	168472303	+	inside	73421	73421	NearestLocation	ns
HOOK1	chr1	59814211	59814593	383	*	2.23112	2.46943	2.09537	9.98542e-05	0.828742	1	6446	ENSG00000134709	59814786	59876370	+	upstream	-575	193	NearestLocation	ns
C10orf120	chr10	122739833	122740006	174	*	1.02942	0.772137	1.14268	9.98515e-05	0.853941	1	22219	ENSG00000183559	122697709	122699846	-	upstream	-39987	39987	NearestLocation	ns
AL162497.1	chr13	109767148	109767271	124	*	1.02942	0.772137	1.14268	9.98515e-05	0.853941	1	46515	ENSG00000275741	109785831	109808252	+	upstream	-18683	18560	NearestLocation	ns
AC009152.6	chr16	17332023	17332250	228	*	1.02942	0.772137	1.14268	9.98515e-05	0.853941	1	58908	ENSG00000286849	17405678	17408073	+	upstream	-73655	73428	NearestLocation	ns
AC243829.4	chr17	36070572	36070749	178	*	1.02942	0.772137	1.14268	9.98515e-05	0.853941	1	65352	ENSG00000277089	36072866	36090134	+	upstream	-2294	2117	NearestLocation	ns
KCNG1	chr20	51155368	51155577	210	*	1.02942	0.772137	1.14268	9.98515e-05	0.853941	1	94418	ENSG00000026559	51003656	51023107	-	upstream	-132261	132261	NearestLocation	ns
ATF4	chr22	39519163	39519594	432	*	1.02942	0.772137	1.14268	9.98515e-05	0.853941	1	99465	ENSG00000128272	39519695	39522685	+	upstream	-532	101	NearestLocation	ns
GCSAM	chr3	112111926	112112206	281	*	1.02942	0.772137	1.14268	9.98515e-05	0.853941	1	102474	ENSG00000174500	112120839	112133270	-	downstream	21344	8633	NearestLocation	ns
AC009812.4	chr8	80706585	80706739	155	*	1.02942	0.772137	1.14268	9.98515e-05	0.853941	1	135587	ENSG00000260317	80541300	80543104	+	downstream	165285	163481	NearestLocation	ns
ZNF341-AS1	chr20	33789360	33789591	232	*	2.23141	2.46943	2.09585	9.98437e-05	0.828758	1	91565	ENSG00000230753	33787373	33811109	-	inside	21749	1987	NearestLocation	ns
PRSS53	chr16	31082347	31082671	325	*	1.02875	0.772137	1.14175	9.98266e-05	0.853987	1	59948	ENSG00000151006	31083425	31089628	-	downstream	7281	754	NearestLocation	ns
AC012325.1	chr16	66310649	66310832	184	*	1.02875	0.772137	1.14175	9.98266e-05	0.853987	1	61004	ENSG00000286928	66327349	66335138	+	upstream	-16700	16517	NearestLocation	ns
POLR2E	chr19	1093325	1093615	291	*	1.02875	0.772137	1.14175	9.98266e-05	0.853987	1	72422	ENSG00000099817	1086574	1095380	-	inside	2055	1765	NearestLocation	ns
MYMX	chr6	44201154	44201365	212	*	1.02875	0.772137	1.14175	9.98266e-05	0.853987	1	123483	ENSG00000262179	44216926	44218234	+	upstream	-15772	15561	NearestLocation	ns
AL135905.1	chr6	63571754	63572060	307	*	1.02875	0.772137	1.14175	9.98266e-05	0.853987	1	123724	ENSG00000266680	63571005	63572408	-	inside	654	348	NearestLocation	ns
AC245427.1	chr7	142879715	142879949	235	*	1.02875	0.772137	1.14175	9.98266e-05	0.853987	1	131385	ENSG00000224970	142875836	142892743	+	inside	3879	3879	NearestLocation	ns
AC011978.2	chr8	63272128	63272395	268	*	1.02875	0.772137	1.14175	9.98266e-05	0.853987	1	134728	ENSG00000261542	63215981	63218034	+	downstream	56147	54094	NearestLocation	ns
CXCL12	chr10	44411195	44411333	139	*	0.714621	0.88447	0.621557	9.9772e-05	0.861603	1	15889	ENSG00000107562	44370165	44386493	-	upstream	-24702	24702	NearestLocation	ns
TTBK1	chr6	43263257	43263402	146	*	0.714621	0.88447	0.621557	9.9772e-05	0.861603	1	123355	ENSG00000146216	43243481	43288258	+	inside	19776	19776	NearestLocation	ns
FZD9	chr7	73425214	73425366	153	*	0.714621	0.88447	0.621557	9.9772e-05	0.861603	1	128502	ENSG00000188763	73433778	73436120	+	upstream	-8564	8412	NearestLocation	ns
LCN8	chr9	136760660	136761257	598	*	2.93185	2.85398	2.96926	9.97681e-05	0.831849	0.998257	144847	ENSG00000204001	136754386	136758543	-	upstream	-2117	2117	NearestLocation	ns
GPX4	chr19	1112176	1112489	314	*	2.33129	2.46943	2.25692	9.97379e-05	0.828946	1	72432	ENSG00000167468	1103926	1106791	+	downstream	8250	5385	NearestLocation	ns
TRIO	chr5	14154202	14154446	245	*	2.40587	2.23033	2.48623	9.97367e-05	0.828854	1	114110	ENSG00000038382	14143342	14532128	+	inside	10860	10860	NearestLocation	ns
AL022162.1	chrX	129678091	129678452	362	*	2.45555	2.46943	2.44856	9.97115e-05	0.828988	1	147688	ENSG00000287024	129675888	129678348	-	overlapStart	257	104	NearestLocation	ns
AC019197.1	chr2	164841789	164842413	625	*	3.84126	4.11322	3.68327	9.96796e-05	0.855239	0.998257	86796	ENSG00000236283	164840661	165208261	+	inside	1128	1128	NearestLocation	ns
FAM71A	chr1	212609205	212609414	210	*	2.88078	3.33289	2.58738	9.96491e-05	0.83569	0.998257	12191	ENSG00000162771	212624474	212626775	+	upstream	-15269	15060	NearestLocation	ns
CXCR3	chrX	71622948	71623140	193	*	2.24732	2.23033	2.25574	9.95563e-05	0.829149	1	146701	ENSG00000186810	71615916	71618511	-	upstream	-4437	4437	NearestLocation	ns
AC108667.2	chr3	172710144	172710611	468	*	3.19601	3.18462	3.20167	9.9536e-05	0.837147	0.998257	105952	ENSG00000287012	172711151	172725038	+	upstream	-1007	540	NearestLocation	ns
CYP1B1-AS1	chr2	38076752	38076962	211	*	2.68781	2.67448	2.69442	9.94383e-05	0.830604	1	81536	ENSG00000232973	38073447	38231651	+	inside	3305	3305	NearestLocation	ns
AC084876.1	chr12	109927639	109927971	333	*	1.78653	1.82284	1.76803	9.94322e-05	0.833506	1	40492	ENSG00000277299	109948389	109949029	+	upstream	-20750	20418	NearestLocation	ns
HCFC1R1	chr16	3028123	3028771	649	*	4.13906	4.52248	3.90083	9.941e-05	0.86533	0.998257	57863	ENSG00000103145	3022620	3024286	-	upstream	-3837	3837	NearestLocation	ns
AL138762.1	chr10	100905011	100905138	128	*	1.0301	0.772137	1.14362	9.93587e-05	0.854857	1	20211	ENSG00000272572	100911103	100912739	-	downstream	7728	5965	NearestLocation	ns
AP000820.2	chr11	95631534	95631838	305	*	1.0301	0.772137	1.14362	9.93587e-05	0.854857	1	32346	ENSG00000285842	95571040	95748715	+	inside	60494	60494	NearestLocation	ns
AP003128.1	chr11	85942808	85943669	862	*	2.36212	2.46943	2.30531	9.93364e-05	0.829556	1	31909	ENSG00000255005	85916502	85923682	-	upstream	-19126	19126	NearestLocation	ns
FCGBP	chr19	39910748	39911118	371	*	1.92058	1.82284	1.96708	9.93357e-05	0.833025	1	75974	ENSG00000275395	39863323	39934626	-	inside	23878	23508	NearestLocation	ns
NRGN	chr11	124739990	124740232	243	*	1.92095	1.82284	1.96761	9.93356e-05	0.833026	1	34592	ENSG00000154146	124739942	124747210	+	inside	48	48	NearestLocation	ns
AC118658.1	chr15	98668715	98668882	168	*	1.53094	1.35255	1.61249	9.93279e-05	0.837684	1	56589	ENSG00000278022	98660210	98660668	+	downstream	8505	8047	NearestLocation	ns
SRSF6	chr20	43423504	43423633	130	*	1.53094	1.35255	1.61249	9.93279e-05	0.837684	1	93024	ENSG00000124193	43457893	43466046	+	upstream	-34389	34260	NearestLocation	ns
AC091132.2	chr17	45461742	45462457	716	*	3.07823	3.31295	2.9448	9.93228e-05	0.838806	0.998257	66778	ENSG00000236234	45452844	45464065	+	inside	8898	1608	NearestLocation	ns
LINC02666	chr10	129784915	129785152	238	*	1.63175	1.50091	1.69297	9.93105e-05	0.861942	1	23085	ENSG00000283141	129784983	129806971	+	overlapStart	-68	68	NearestLocation	ns
LY6L	chr8	143082946	143083250	305	*	1.68789	1.82284	1.61537	9.92866e-05	0.835302	1	139560	ENSG00000261667	143080457	143083001	+	overlapEnd	2489	55	NearestLocation	ns
LINC00445	chr13	35706356	35706575	220	*	1.02807	0.772137	1.14081	9.92847e-05	0.854994	1	43983	ENSG00000236036	35697487	35699938	+	downstream	8869	6418	NearestLocation	ns
GRIN2C	chr17	74842045	74842310	266	*	1.02807	0.772137	1.14081	9.92847e-05	0.854994	1	69115	ENSG00000161509	74842023	74861504	-	inside	19459	22	NearestLocation	ns
GAPLINC	chr18	3481963	3482232	270	*	1.02807	0.772137	1.14081	9.92847e-05	0.854994	1	70926	ENSG00000266835	3466250	3478978	+	downstream	15713	2985	NearestLocation	ns
FLT3LG	chr19	49476013	49476148	136	*	1.02807	0.772137	1.14081	9.92847e-05	0.854994	1	77781	ENSG00000090554	49474207	49486231	+	inside	1806	1806	NearestLocation	ns
AC082651.3	chr2	9752025	9752194	170	*	1.02807	0.772137	1.14081	9.92847e-05	0.854994	1	79955	ENSG00000243491	9757496	9770341	-	downstream	18316	5302	NearestLocation	ns
CNBD2	chr20	35955818	35955972	155	*	1.02807	0.772137	1.14081	9.92847e-05	0.854994	1	91925	ENSG00000149646	35954564	36030700	+	inside	1254	1254	NearestLocation	ns
TM4SF18	chr3	149330680	149330912	233	*	1.02807	0.772137	1.14081	9.92847e-05	0.854994	1	104970	ENSG00000163762	149318498	149334414	-	inside	3734	3502	NearestLocation	ns
AC021218.1	chr7	156065582	156065802	221	*	1.02807	0.772137	1.14081	9.92847e-05	0.854994	1	132434	ENSG00000204876	155962632	155966343	+	downstream	102950	99239	NearestLocation	ns
AC023781.1	chr8	136238747	136238916	170	*	1.02807	0.772137	1.14081	9.92847e-05	0.854994	1	138701	ENSG00000285683	136237236	136295232	-	inside	56485	1511	NearestLocation	ns
ATP1B4	chrX	120358522	120358694	173	*	1.02807	0.772137	1.14081	9.92847e-05	0.854994	1	147532	ENSG00000101892	120362085	120383249	+	upstream	-3563	3391	NearestLocation	ns
KCNMB4	chr12	70366796	70367481	686	*	3.20456	3.2064	3.20364	9.9261e-05	0.835206	0.998257	39309	ENSG00000135643	70366290	70434292	+	inside	506	506	NearestLocation	ns
ITGB4	chr17	75723119	75723988	870	*	3.94956	4.13873	3.84477	9.92565e-05	0.85687	0.998257	69287	ENSG00000132470	75721328	75757818	+	inside	1791	1791	NearestLocation	ns
SLC39A11	chr17	73006961	73007374	414	*	4.82433	5.38634	4.43189	9.92392e-05	0.881724	0.998257	68898	ENSG00000133195	72645949	73092712	-	inside	85751	85338	NearestLocation	ns
AL645465.1	chr1	244413547	244413665	119	*	0.499086	0.88447	0.259344	9.92294e-05	0.862736	1	13798	ENSG00000240963	244375100	244409592	-	upstream	-3955	3955	NearestLocation	ns
SERP2	chr13	44381197	44381360	164	*	0.499086	0.88447	0.259344	9.92294e-05	0.862736	1	44439	ENSG00000151778	44373665	44397714	+	inside	7532	7532	NearestLocation	ns
AL445207.1	chr13	86292890	86293026	137	*	0.499086	0.88447	0.259344	9.92294e-05	0.862736	1	45586	ENSG00000287880	86402982	86462734	-	downstream	169844	109956	NearestLocation	ns
OR1D2	chr17	3097707	3097855	149	*	0.499086	0.88447	0.259344	9.92294e-05	0.862736	1	63484	ENSG00000184166	3088484	3104422	-	inside	6715	6567	NearestLocation	ns
TSPAN10	chr17	81626490	81626700	211	*	0.499086	0.88447	0.259344	9.92294e-05	0.862736	1	70434	ENSG00000182612	81637171	81648749	+	upstream	-10681	10471	NearestLocation	ns
CBLN2	chr18	72588746	72589143	398	*	0.499086	0.88447	0.259344	9.92294e-05	0.862736	1	72125	ENSG00000141668	72536680	72638521	-	inside	49775	49378	NearestLocation	ns
TEKT4	chr2	94895664	94895832	169	*	0.499086	0.88447	0.259344	9.92294e-05	0.862736	1	83947	ENSG00000163060	94871430	94876823	+	downstream	24234	18841	NearestLocation	ns
GUSB	chr7	65963129	65963256	128	*	0.499086	0.88447	0.259344	9.92294e-05	0.862736	1	128209	ENSG00000169919	65960684	65982215	-	inside	19086	2445	NearestLocation	ns
FP326651.1	chr9	65445905	65446353	449	*	0.499086	0.88447	0.259344	9.92294e-05	0.862736	1	140682	ENSG00000287329	65385649	65396372	+	downstream	60256	49533	NearestLocation	ns
FRMD5	chr15	44217118	44217564	447	*	1.53142	1.35255	1.61316	9.92193e-05	0.837934	1	51255	ENSG00000171877	43870761	44195271	-	upstream	-21847	21847	NearestLocation	ns
MESP1	chr15	89740271	89740426	156	*	1.53142	1.35255	1.61316	9.92193e-05	0.837934	1	55584	ENSG00000166823	89748661	89751310	-	downstream	11039	8235	NearestLocation	ns
CLN6	chr15	68257084	68257202	119	*	1.53046	1.35255	1.61181	9.9213e-05	0.837948	1	52997	ENSG00000128973	68206992	68257211	-	inside	127	9	NearestLocation	ns
AL160412.1	chr20	61526003	61526315	313	*	1.53046	1.35255	1.61181	9.9213e-05	0.837948	1	95832	ENSG00000277270	61432868	61437630	-	upstream	-88373	88373	NearestLocation	ns
PSD2	chr5	139794919	139795133	215	*	1.53046	1.35255	1.61181	9.9213e-05	0.837948	1	119841	ENSG00000146005	139795808	139844466	+	upstream	-889	675	NearestLocation	ns
AL390243.1	chr1	57559453	57559643	191	*	0.498112	0.88447	0.257617	9.92072e-05	0.862773	1	6349	ENSG00000227935	57386576	57387450	+	downstream	172877	172003	NearestLocation	ns
RIC8A	chr11	216170	216336	167	*	0.498112	0.88447	0.257617	9.92072e-05	0.862773	1	23813	ENSG00000177963	207511	215113	+	downstream	8659	1057	NearestLocation	ns
AL138962.1	chr13	47575385	47575500	116	*	0.498112	0.88447	0.257617	9.92072e-05	0.862773	1	44709	ENSG00000228573	47825330	47835956	-	downstream	260571	249830	NearestLocation	ns
AC012414.3	chr15	20786029	20786154	126	*	0.498112	0.88447	0.257617	9.92072e-05	0.862773	1	49402	ENSG00000259383	20759311	20774794	-	upstream	-11235	11235	NearestLocation	ns
PTPN9	chr15	75521818	75522006	189	*	0.498112	0.88447	0.257617	9.92072e-05	0.862773	1	54034	ENSG00000169410	75463251	75579315	-	inside	57497	57309	NearestLocation	ns
AC092723.5	chr16	85928549	85928747	199	*	0.498112	0.88447	0.257617	9.92072e-05	0.862773	1	62586	ENSG00000285163	85924984	85948824	+	inside	3565	3565	NearestLocation	ns
UROC1	chr3	126516414	126516753	340	*	0.498112	0.88447	0.257617	9.92072e-05	0.862773	1	103536	ENSG00000159650	126481166	126517773	-	inside	1359	1020	NearestLocation	ns
AC010267.1	chr5	116885047	116885218	172	*	0.498112	0.88447	0.257617	9.92072e-05	0.862773	1	118079	ENSG00000249150	116819220	116830370	-	upstream	-54677	54677	NearestLocation	ns
BMT2	chr7	112949690	112949932	243	*	0.498112	0.88447	0.257617	9.92072e-05	0.862773	1	130289	ENSG00000164603	112819147	112939875	-	upstream	-9815	9815	NearestLocation	ns
AC016168.2	chr17	76970034	76970229	196	*	1.53129	1.35255	1.61298	9.91545e-05	0.837953	1	69499	ENSG00000267568	76950317	76969156	-	upstream	-878	878	NearestLocation	ns
COMT	chr22	19933871	19934039	169	*	1.53129	1.35255	1.61298	9.91545e-05	0.837953	1	98116	ENSG00000093010	19941607	19969975	+	upstream	-7736	7568	NearestLocation	ns
IL27RA	chr19	14031834	14032271	438	*	2.29933	2.46943	2.20611	9.91357e-05	0.829885	1	73472	ENSG00000104998	14031762	14053218	+	inside	72	72	NearestLocation	ns
AC016586.1	chr19	4061204	4061447	244	*	1.96213	2.27223	1.77787	9.91115e-05	0.830945	1	72813	ENSG00000268670	4061615	4062749	-	downstream	1545	168	NearestLocation	ns
CYP1B1	chr2	38105899	38106177	279	*	2.23104	2.46943	2.09524	9.90999e-05	0.829951	1	81540	ENSG00000138061	38066973	38109902	-	inside	4003	3725	NearestLocation	ns
AL035252.2	chr20	25136654	25136992	339	*	4.83575	5.38634	4.45428	9.90932e-05	0.881844	0.998257	90730	ENSG00000230725	25139652	25149372	-	downstream	12718	2660	NearestLocation	ns
AC091563.1	chr8	119998979	119999184	206	*	2.26612	2.46943	2.1526	9.90894e-05	0.829968	1	137659	ENSG00000254343	120052180	120056201	+	upstream	-53201	52996	NearestLocation	ns
LPCAT2	chr16	55509114	55509337	224	*	2.60984	2.67448	2.5764	9.90822e-05	0.831012	1	60573	ENSG00000087253	55509072	55586666	+	inside	42	42	NearestLocation	ns
ZSCAN2	chr15	84570011	84570673	663	*	4.19619	4.42152	4.06879	9.90605e-05	0.864234	0.998257	54946	ENSG00000176371	84600986	84627796	+	upstream	-30975	30313	NearestLocation	ns
TSPOAP1-AS1	chr17	58308465	58308978	514	*	2.45498	2.46943	2.4477	9.90551e-05	0.83004	1	67799	ENSG00000265148	58324472	58415766	+	upstream	-16007	15494	NearestLocation	ns
MMP24OS	chr20	35263102	35263351	250	*	2.33034	2.46943	2.25542	9.90458e-05	0.830028	1	91814	ENSG00000126005	35201745	35278131	-	inside	15029	14780	NearestLocation	ns
AL139246.5	chr1	2529290	2529422	133	*	1.53176	1.35255	1.61366	9.90451e-05	0.838204	1	489	ENSG00000272449	2530064	2547460	+	upstream	-774	642	NearestLocation	ns
Z98257.1	chr1	20160993	20161162	170	*	0.37998	0.88447	0.0411623	9.90444e-05	0.862935	1	2691	ENSG00000227066	20154171	20160568	+	downstream	6822	425	NearestLocation	ns
Z98257.2	chr1	20262858	20263022	165	*	0.37998	0.88447	0.0411623	9.90444e-05	0.862935	1	2700	ENSG00000284710	20272018	20275005	+	upstream	-9160	8996	NearestLocation	ns
AC013762.1	chr11	13142180	13142311	132	*	0.37998	0.88447	0.0411623	9.90444e-05	0.862935	1	25198	ENSG00000255558	13054615	13134839	-	upstream	-7341	7341	NearestLocation	ns
HYLS1	chr11	125889450	125889667	218	*	0.37998	0.88447	0.0411623	9.90444e-05	0.862935	1	34726	ENSG00000198331	125883614	125900648	+	inside	5836	5836	NearestLocation	ns
SLC2A13	chr12	40046880	40046998	119	*	0.37998	0.88447	0.0411623	9.90444e-05	0.862935	1	37570	ENSG00000151229	39755025	40106089	-	inside	59209	59091	NearestLocation	ns
IRAIN	chr15	98602208	98602395	188	*	0.37998	0.88447	0.0411623	9.90444e-05	0.862935	1	56575	ENSG00000259424	98646951	98647371	-	downstream	45163	44556	NearestLocation	ns
CR382287.2	chr21	10039407	10039635	229	*	0.37998	0.88447	0.0411623	9.90444e-05	0.862935	1	96862	ENSG00000279851	10122273	10129029	+	upstream	-82866	82638	NearestLocation	ns
CACNA1I	chr22	39597468	39597618	151	*	0.37998	0.88447	0.0411623	9.90444e-05	0.862935	1	99482	ENSG00000100346	39570753	39689735	+	inside	26715	26715	NearestLocation	ns
AL158068.2	chr4	2339505	2339634	130	*	0.37998	0.88447	0.0411623	9.90444e-05	0.862935	1	107603	ENSG00000251148	2295584	2319089	+	downstream	43921	20416	NearestLocation	ns
C7orf77	chr7	124799795	124799919	125	*	0.37998	0.88447	0.0411623	9.90444e-05	0.862935	1	130517	ENSG00000275356	124777292	124790810	-	upstream	-8985	8985	NearestLocation	ns
AL353595.1	chr9	11501040	11501263	224	*	0.37998	0.88447	0.0411623	9.90444e-05	0.862935	1	140243	ENSG00000285784	11618530	12058227	+	upstream	-117490	117267	NearestLocation	ns
AC245297.3	chr1	149176599	149177142	544	*	1.53081	1.35255	1.61231	9.90388e-05	0.838218	1	8631	ENSG00000274265	149175748	149259987	+	inside	851	851	NearestLocation	ns
PTGER4	chr5	40700305	40700498	194	*	1.53081	1.35255	1.61231	9.90388e-05	0.838218	1	115756	ENSG00000171522	40679915	40693735	+	downstream	20390	6570	NearestLocation	ns
ELDR	chr7	55307105	55307470	366	*	1.53081	1.35255	1.61231	9.90388e-05	0.838218	1	128024	ENSG00000280890	55235965	55255635	-	upstream	-51470	51470	NearestLocation	ns
LINC00408	chr13	18824810	18825018	209	*	1.65778	1.99453	1.45446	9.90112e-05	0.834121	1	42347	ENSG00000226250	18905419	18935554	+	upstream	-80609	80401	NearestLocation	ns
VSIR	chr10	71807797	71807939	143	*	1.02674	1.42864	0.774137	9.89921e-05	0.852368	1	17601	ENSG00000107738	71747556	71773520	-	upstream	-34277	34277	NearestLocation	ns
AP001094.1	chr18	8439026	8439290	265	*	1.02674	1.42864	0.774137	9.89921e-05	0.852368	1	71070	ENSG00000263970	8406761	8406953	-	upstream	-32073	32073	NearestLocation	ns
AC104777.1	chr2	150798136	150798287	152	*	1.02674	1.42864	0.774137	9.89921e-05	0.852368	1	86386	ENSG00000232359	150595102	150620067	-	upstream	-178069	178069	NearestLocation	ns
NANS	chr9	98081596	98081763	168	*	2.33211	2.46943	2.25821	9.89707e-05	0.830166	1	141775	ENSG00000095380	98056732	98083077	+	inside	24864	1314	NearestLocation	ns
AC092301.1	chr19	45823303	45823698	396	*	2.66176	2.67448	2.65535	9.89663e-05	0.831255	1	77093	ENSG00000269148	45830164	45831108	+	upstream	-6861	6466	NearestLocation	ns
PLXNB2	chr22	50305750	50306020	271	*	1.58751	1.35255	1.69204	9.89647e-05	0.83852	1	100158	ENSG00000196576	50274979	50307646	-	inside	1896	1626	NearestLocation	ns
PXDNL	chr8	51781813	51781960	148	*	6.12665	6.71603	5.70719	9.89623e-05	0.915324	0.998257	134017	ENSG00000147485	51319577	51809445	-	inside	27632	27485	NearestLocation	ns
METTL27	chr7	73822470	73822748	279	*	2.49984	2.67448	2.40388	9.89619e-05	0.83121	1	128572	ENSG00000165171	73834590	73842516	-	downstream	20046	11842	NearestLocation	ns
LAT2	chr7	74209919	74210204	286	*	2.49984	2.67448	2.40388	9.89619e-05	0.83121	1	128635	ENSG00000086730	74199652	74229834	+	inside	10267	10267	NearestLocation	ns
AC134312.3	chr16	88026995	88027190	196	*	1.58452	1.82284	1.44876	9.89421e-05	0.836444	1	62822	ENSG00000260166	88087241	88089970	+	upstream	-60246	60051	NearestLocation	ns
LINC01819	chr2	43032239	43032586	348	*	2.55678	2.67448	2.49412	9.894e-05	0.831293	1	81792	ENSG00000231826	43027823	43040662	-	inside	8423	4416	NearestLocation	ns
DHX15	chr4	24583772	24584108	337	*	2.55678	2.67448	2.49412	9.894e-05	0.831293	1	108702	ENSG00000109606	24517441	24584554	-	inside	782	446	NearestLocation	ns
AC008267.5	chr7	66493807	66494137	331	*	2.19629	2.46943	2.03751	9.89362e-05	0.830212	1	128253	ENSG00000237310	66493607	66495758	+	inside	200	200	NearestLocation	ns
AC009275.1	chr7	134444193	134444525	333	*	2.33218	2.46943	2.25833	9.88567e-05	0.830339	1	130987	ENSG00000273297	134368737	134432534	-	upstream	-11659	11659	NearestLocation	ns
NKILA	chr20	57677081	57677430	350	*	3.03933	3.31295	2.88023	9.88513e-05	0.83941	0.998257	95218	ENSG00000278709	57710156	57712780	+	upstream	-33075	32726	NearestLocation	ns
TM2D3	chr15	101651620	101652209	590	*	2.21288	2.23033	2.20407	9.88091e-05	0.830425	1	57020	ENSG00000184277	101621444	101652391	-	inside	771	182	NearestLocation	ns
AC080112.1	chr17	40357093	40357266	174	*	4.45849	5.0212	4.06537	9.87933e-05	0.87472	0.998257	66008	ENSG00000266208	40360655	40364693	+	upstream	-3562	3389	NearestLocation	ns
AC078980.1	chr3	109685129	109685697	569	*	2.61029	2.67448	2.5771	9.8788e-05	0.831437	1	102390	ENSG00000242029	109648107	109810861	+	inside	37022	37022	NearestLocation	ns
CUL7	chr6	43053685	43054057	373	*	2.55685	2.67448	2.49422	9.87617e-05	0.831525	1	123327	ENSG00000044090	43037617	43053945	-	overlapStart	260	112	NearestLocation	ns
LINC02761	chr11	76291503	76292070	568	*	2.87778	3.06774	2.77252	9.87451e-05	0.834684	0.998257	31298	ENSG00000255362	76210956	76216025	-	upstream	-75478	75478	NearestLocation	ns
AL645465.1	chr1	244396119	244396248	130	*	0.945177	1.42864	0.624966	9.87276e-05	0.852757	1	13797	ENSG00000240963	244375100	244409592	-	inside	13473	13344	NearestLocation	ns
RXFP2	chr13	31662651	31662823	173	*	0.945177	1.42864	0.624966	9.87276e-05	0.852757	1	43812	ENSG00000133105	31739526	31803389	+	upstream	-76875	76703	NearestLocation	ns
SEMA5B	chr3	122965045	122965180	136	*	0.945177	1.42864	0.624966	9.87276e-05	0.852757	1	103032	ENSG00000082684	122909082	123028605	-	inside	63560	55963	NearestLocation	ns
PCDHA11	chr5	140870556	140870724	169	*	0.945177	1.42864	0.624966	9.87276e-05	0.852757	1	120033	ENSG00000249158	140868183	141012344	+	inside	2373	2373	NearestLocation	ns
LYPLA1	chr8	54101395	54101512	118	*	0.945177	1.42864	0.624966	9.87276e-05	0.852757	1	134181	ENSG00000120992	54046367	54102017	-	inside	622	505	NearestLocation	ns
SPRY4	chr5	142353312	142353453	142	*	2.16045	2.46943	1.97699	9.87242e-05	0.830543	1	120251	ENSG00000187678	142310427	142326455	-	upstream	-26857	26857	NearestLocation	ns
PIAS1	chr15	67967773	67968429	657	*	3.26696	3.4308	3.17749	9.87226e-05	0.84062	0.998257	52970	ENSG00000033800	68054179	68198603	+	upstream	-86406	85750	NearestLocation	ns
MSRB1	chr16	1943122	1943702	581	*	2.8093	2.67448	2.87227	9.87041e-05	0.831583	1	57574	ENSG00000198736	1938210	1943326	-	overlapStart	204	204	NearestLocation	ns
AL589745.1	chr13	44281399	44281654	256	*	1.53224	1.35255	1.61433	9.87022e-05	0.838991	1	44430	ENSG00000230731	44234118	44256596	-	upstream	-24803	24803	NearestLocation	ns
LRRC45	chr17	82017837	82018059	223	*	1.53224	1.35255	1.61433	9.87022e-05	0.838991	1	70537	ENSG00000169683	82023305	82031151	+	upstream	-5468	5246	NearestLocation	ns
AC105213.1	chr8	137163909	137164092	184	*	1.53224	1.35255	1.61433	9.87022e-05	0.838991	1	138799	ENSG00000285817	137524755	137645564	-	downstream	481655	360663	NearestLocation	ns
AC116552.1	chr16	88492830	88493329	500	*	1.53033	1.35255	1.61163	9.86894e-05	0.839021	1	62917	ENSG00000261744	88512960	88531053	-	downstream	38223	19631	NearestLocation	ns
TVP23A	chr16	10828988	10829234	247	*	1.68599	2.27223	1.26967	9.86659e-05	0.831795	1	58453	ENSG00000166676	10760919	10818794	-	upstream	-10194	10194	NearestLocation	ns
RND1	chr12	48865263	48865658	396	*	2.48238	2.46943	2.48881	9.86601e-05	0.830638	1	37864	ENSG00000172602	48857145	48865870	-	inside	607	212	NearestLocation	ns
AL157832.2	chr10	129727281	129727423	143	*	0.500509	0.88447	0.261864	9.8589e-05	0.863586	1	23081	ENSG00000237224	129693722	129702117	-	upstream	-25164	25164	NearestLocation	ns
SHANK2	chr11	71083483	71083661	179	*	0.500509	0.88447	0.261864	9.8589e-05	0.863586	1	30497	ENSG00000162105	70467856	71252577	-	inside	169094	168916	NearestLocation	ns
LINC02191	chr16	25403277	25403463	187	*	0.500509	0.88447	0.261864	9.8589e-05	0.863586	1	59393	ENSG00000261636	25419812	25433686	-	downstream	30409	16349	NearestLocation	ns
LINC01318	chr2	34132947	34133113	167	*	0.500509	0.88447	0.261864	9.8589e-05	0.863586	1	81432	ENSG00000237790	34067226	34069550	+	downstream	65721	63397	NearestLocation	ns
LIMCH1	chr4	41393234	41393354	121	*	0.500509	0.88447	0.261864	9.8589e-05	0.863586	1	109249	ENSG00000064042	41359607	41700044	+	inside	33627	33627	NearestLocation	ns
AC011396.1	chr5	146400248	146400479	232	*	0.500509	0.88447	0.261864	9.8589e-05	0.863586	1	120518	ENSG00000248842	146400981	146407359	+	upstream	-733	502	NearestLocation	ns
AVPI1	chr10	97684177	97684419	243	*	2.61822	2.77214	2.53464	9.85888e-05	0.847787	1	19857	ENSG00000119986	97677424	97687241	-	inside	3064	2822	NearestLocation	ns
TRIM59	chr3	160449288	160449974	687	*	3.3517	3.52248	3.25807	9.85823e-05	0.844715	0.998257	105434	ENSG00000213186	160432445	160485773	-	inside	36485	16843	NearestLocation	ns
RASA3-IT1	chr13	114101277	114101604	328	*	2.23155	2.46943	2.09607	9.85802e-05	0.83079	1	47198	ENSG00000232487	114107569	114108820	-	downstream	7543	5965	NearestLocation	ns
FAM98B	chr15	38425390	38425526	137	*	0.499536	0.88447	0.26014	9.85668e-05	0.863623	1	50660	ENSG00000171262	38454127	38487710	+	upstream	-28737	28601	NearestLocation	ns
C3orf56	chr3	127147270	127147392	123	*	0.499536	0.88447	0.26014	9.85668e-05	0.863623	1	103666	ENSG00000214324	127193131	127198185	+	upstream	-45861	45739	NearestLocation	ns
AC009961.4	chr2	159797562	159798194	633	*	2.4713	2.67448	2.35786	9.85216e-05	0.831847	1	86634	ENSG00000287091	159797288	159798043	-	overlapStart	481	151	NearestLocation	ns
CCDC152	chr5	42750558	42750680	123	*	0.946415	1.42864	0.627283	9.84873e-05	0.853086	1	115827	ENSG00000198865	42756818	42802439	+	upstream	-6260	6138	NearestLocation	ns
MAD1L1	chr7	2169859	2170007	149	*	0.946415	1.42864	0.627283	9.84873e-05	0.853086	1	125669	ENSG00000002822	1815793	2233243	-	inside	63384	63236	NearestLocation	ns
AC027228.2	chr15	78582341	78582481	141	*	0.9457	1.42864	0.625945	9.84789e-05	0.853106	1	54458	ENSG00000261762	78589123	78591276	-	downstream	8935	6642	NearestLocation	ns
YAE1	chr7	39577666	39577795	130	*	0.9457	1.42864	0.625945	9.84789e-05	0.853106	1	127341	ENSG00000241127	39566385	39610320	+	inside	11281	11281	NearestLocation	ns
KIRREL3-AS1	chr11	126595543	126595852	310	*	1.58588	1.35255	1.68977	9.84709e-05	0.83939	1	34836	ENSG00000257271	126543947	126610948	+	inside	51596	15096	NearestLocation	ns
MAD1L1	chr7	2218447	2218604	158	*	1.02742	1.42864	0.775344	9.84323e-05	0.853725	1	125678	ENSG00000002822	1815793	2233243	-	inside	14796	14639	NearestLocation	ns
CEBPD	chr8	47826571	47826843	273	*	2.44168	2.67448	2.30948	9.83936e-05	0.832033	1	133785	ENSG00000221869	47736913	47738164	-	upstream	-88407	88407	NearestLocation	ns
EMC8	chr16	85819269	85819636	368	*	2.23061	2.46943	2.09453	9.83247e-05	0.831176	1	62569	ENSG00000131148	85771758	85799608	-	upstream	-19661	19661	NearestLocation	ns
VKORC1L1	chr7	65872871	65873315	445	*	4.77919	5.34276	4.38524	9.82871e-05	0.885877	0.998257	128205	ENSG00000196715	65873074	65959563	+	overlapStart	-203	203	NearestLocation	ns
ADRM1	chr20	62301896	62302666	771	*	4.21329	4.12736	4.25441	9.82717e-05	0.860219	0.998257	96024	ENSG00000130706	62302093	62308862	+	overlapStart	-197	197	NearestLocation	ns
SCARB1	chr12	124838630	124838826	197	*	1.52951	1.35255	1.61046	9.82587e-05	0.840152	1	41820	ENSG00000073060	124776856	124882668	-	inside	44038	43842	NearestLocation	ns
AC087623.2	chr8	38382932	38383163	232	*	1.02822	1.42864	0.776782	9.82502e-05	0.853407	1	133528	ENSG00000272092	38382364	38383461	+	inside	568	298	NearestLocation	ns
RGS3	chr9	113460262	113460387	126	*	1.02822	1.42864	0.776782	9.82502e-05	0.853407	1	142393	ENSG00000138835	113444731	113597743	+	inside	15531	15531	NearestLocation	ns
GLB1L2	chr11	134314120	134314553	434	*	1.53059	1.35255	1.612	9.82383e-05	0.84034	1	35507	ENSG00000149328	134331874	134378341	+	upstream	-17754	17321	NearestLocation	ns
ADGRA1	chr10	133046027	133046268	242	*	1.03077	0.772137	1.14455	9.82344e-05	0.85694	1	23649	ENSG00000197177	133070929	133131675	+	upstream	-24902	24661	NearestLocation	ns
TTLL4	chr2	218699071	218699224	154	*	1.03077	0.772137	1.14455	9.82344e-05	0.85694	1	88553	ENSG00000135912	218710835	218755416	+	upstream	-11764	11611	NearestLocation	ns
ARHGAP26-IT1	chr5	143124804	143124907	104	*	1.47195	1.82284	1.25825	9.82251e-05	0.840114	1	120363	ENSG00000230789	143192500	143194166	+	upstream	-67696	67593	NearestLocation	ns
LINC01714	chr1	8168716	8168893	178	*	0	0.187175	0	9.82177e-05	0.861065	1	1202	ENSG00000227634	8201518	8215210	+	upstream	-32802	32625	NearestLocation	ns
CPLANE2	chr1	16250028	16250177	150	*	0	0.187175	0	9.82177e-05	0.861065	1	2105	ENSG00000132881	16231692	16237183	-	upstream	-12845	12845	NearestLocation	ns
NTNG1	chr1	107250328	107250539	212	*	0	0.187175	0	9.82177e-05	0.861065	1	7679	ENSG00000162631	107140007	107483458	+	inside	110321	110321	NearestLocation	ns
AL118511.4	chr1	230923572	230923739	168	*	0	0.187175	0	9.82177e-05	0.861065	1	13207	ENSG00000288037	230878662	230890169	-	upstream	-33403	33403	NearestLocation	ns
JAKMIP3	chr10	132077241	132077375	135	*	0	0.187175	0	9.82177e-05	0.861065	1	23389	ENSG00000188385	132036336	132184858	+	inside	40905	40905	NearestLocation	ns
FAM83G	chr17	19005322	19005446	125	*	0	0.187175	0	9.82177e-05	0.861065	1	64159	ENSG00000188522	18968789	19004764	-	upstream	-558	558	NearestLocation	ns
AC008133.1	chr17	33321926	33322089	164	*	0	0.187175	0	9.82177e-05	0.861065	1	65026	ENSG00000266535	33111858	33131743	+	downstream	210068	190183	NearestLocation	ns
AP001043.1	chr21	38918647	38918872	226	*	0	0.187175	0	9.82177e-05	0.861065	1	97231	ENSG00000229925	38888772	38903905	+	downstream	29875	14742	NearestLocation	ns
LINC01950	chr5	106243088	106243256	169	*	0	0.187175	0	9.82177e-05	0.861065	1	117618	ENSG00000251027	106815197	107011052	-	downstream	767964	571941	NearestLocation	ns
UBE2D2	chr5	139557518	139557785	268	*	0	0.187175	0	9.82177e-05	0.861065	1	119774	ENSG00000131508	139526431	139628434	+	inside	31087	31087	NearestLocation	ns
SLC22A23	chr6	3399307	3399430	124	*	0	0.187175	0	9.82177e-05	0.861065	1	121716	ENSG00000137266	3268962	3457022	-	inside	57715	57592	NearestLocation	ns
TPRG1L	chr1	3625409	3625777	369	*	2.44136	2.67448	2.30895	9.82161e-05	0.832316	1	721	ENSG00000158109	3625015	3630127	+	inside	394	394	NearestLocation	ns
GPT	chr8	144503884	144504352	469	*	2.58438	2.67448	2.53713	9.8211e-05	0.832347	1	140035	ENSG00000167701	144502973	144507174	+	inside	911	911	NearestLocation	ns
RAB4A	chr1	229270652	229270786	135	*	1.47405	1.35255	1.53116	9.81881e-05	0.840315	1	13078	ENSG00000168118	229271062	229305894	+	upstream	-410	276	NearestLocation	ns
TAF1B	chr2	9830799	9831052	254	*	1.47405	1.35255	1.53116	9.81881e-05	0.840315	1	79975	ENSG00000115750	9843443	9934416	+	upstream	-12644	12391	NearestLocation	ns
TBC1D14	chr4	6892332	6892961	630	*	2.44212	2.67448	2.3102	9.81876e-05	0.832357	1	108088	ENSG00000132405	6909242	7033118	+	upstream	-16910	16281	NearestLocation	ns
ADGRB1	chr8	142489788	142490164	377	*	1.47355	1.35255	1.53045	9.81835e-05	0.840326	1	139386	ENSG00000181790	142449430	142545009	+	inside	40358	40358	NearestLocation	ns
MROH1	chr8	144184675	144184929	255	*	1.47355	1.35255	1.53045	9.81835e-05	0.840326	1	139918	ENSG00000179832	144148016	144261940	+	inside	36659	36659	NearestLocation	ns
FBXO47	chr17	38967393	38967775	383	*	2.88785	2.85398	2.9045	9.81779e-05	0.833824	0.998257	65762	ENSG00000204952	38936432	38967403	-	overlapStart	10	10	NearestLocation	ns
AL590438.1	chr1	3264192	3264352	161	*	0	0.187175	0	9.81512e-05	0.861138	1	616	ENSG00000272235	3306636	3310096	-	downstream	45904	42284	NearestLocation	ns
LINC02820	chr12	85368947	85369064	118	*	0	0.187175	0	9.81512e-05	0.861138	1	39610	ENSG00000258815	85318060	85342912	+	downstream	50887	26035	NearestLocation	ns
AC104656.1	chr4	16505792	16506120	329	*	0	0.187175	0	9.81512e-05	0.861138	1	108557	ENSG00000287081	16598718	16604593	+	upstream	-92926	92598	NearestLocation	ns
BTNL9	chr5	181042178	181042346	169	*	0	0.187175	0	9.81512e-05	0.861138	1	121531	ENSG00000165810	181040225	181061521	+	inside	1953	1953	NearestLocation	ns
AL121988.1	chr1	34786712	34786931	220	*	1.53107	1.35255	1.61267	9.81251e-05	0.840604	1	4482	ENSG00000255811	34761426	34788097	-	inside	1385	1166	NearestLocation	ns
AL133351.2	chr6	2914145	2914517	373	*	1.0274	0.772137	1.13987	9.81127e-05	0.857165	1	121678	ENSG00000228365	2916894	2917733	+	upstream	-2749	2377	NearestLocation	ns
NAV1	chr1	201597567	201597922	356	*	2.45331	2.46943	2.44518	9.81033e-05	0.831526	1	11191	ENSG00000134369	201622885	201826969	+	upstream	-25318	24963	NearestLocation	ns
MYO3A	chr10	25984941	25985145	205	*	0.500772	0.88447	0.262328	9.81023e-05	0.864498	1	15165	ENSG00000095777	25934229	26212532	+	inside	50712	50712	NearestLocation	ns
AP001007.2	chr11	125143186	125143349	164	*	0.500772	0.88447	0.262328	9.81023e-05	0.864498	1	34643	ENSG00000255475	125132847	125139587	-	upstream	-3599	3599	NearestLocation	ns
MMAB	chr12	109617606	109617771	166	*	0.500772	0.88447	0.262328	9.81023e-05	0.864498	1	40448	ENSG00000139428	109553715	109573580	-	upstream	-44026	44026	NearestLocation	ns
IGDCC4	chr15	65409467	65409768	302	*	0.500772	0.88447	0.262328	9.81023e-05	0.864498	1	52734	ENSG00000103742	65381484	65422947	-	inside	13480	13179	NearestLocation	ns
BARHL1	chr9	132613391	132613514	124	*	0.500772	0.88447	0.262328	9.81023e-05	0.864498	1	144088	ENSG00000125492	132582606	132590252	+	downstream	30785	23139	NearestLocation	ns
S100G	chrX	16445187	16445386	200	*	0.500772	0.88447	0.262328	9.81023e-05	0.864498	1	145347	ENSG00000169906	16650158	16654670	+	upstream	-204971	204772	NearestLocation	ns
FAM170A	chr5	119706323	119706517	195	*	1.52986	1.35255	1.61096	9.80777e-05	0.840431	1	118177	ENSG00000164334	119629559	119635822	+	downstream	76764	70501	NearestLocation	ns
AC091769.2	chr10	72472754	72472909	156	*	1.10486	0.772137	1.24627	9.80748e-05	0.8571	1	17718	ENSG00000282915	72467749	72473304	-	inside	550	395	NearestLocation	ns
C20orf173	chr20	35529518	35529638	121	*	1.10486	0.772137	1.24627	9.80748e-05	0.8571	1	91858	ENSG00000125975	35523186	35529652	-	inside	134	14	NearestLocation	ns
AC092620.2	chr2	138613436	138613654	219	*	0.497849	0.88447	0.257152	9.80358e-05	0.864608	1	86196	ENSG00000260059	138599663	138602426	-	upstream	-11010	11010	NearestLocation	ns
AP002856.2	chr11	131248126	131248308	183	*	0	0.187175	0	9.80087e-05	0.861373	1	35289	ENSG00000231698	131253422	131350917	+	upstream	-5296	5114	NearestLocation	ns
KRT2	chr12	52654964	52655132	169	*	0	0.187175	0	9.80087e-05	0.861373	1	38304	ENSG00000172867	52644558	52652211	-	upstream	-2753	2753	NearestLocation	ns
AC009093.6	chr16	29293331	29293517	187	*	0	0.187175	0	9.80087e-05	0.861373	1	59653	ENSG00000277999	29272220	29272772	+	downstream	21111	20559	NearestLocation	ns
ZNF227	chr19	44198829	44199058	230	*	0	0.187175	0	9.80087e-05	0.861373	1	76754	ENSG00000131115	44207547	44237268	+	upstream	-8718	8489	NearestLocation	ns
STEAP3	chr2	119239668	119239894	227	*	0	0.187175	0	9.80087e-05	0.861373	1	85256	ENSG00000115107	119223831	119265652	+	inside	15837	15837	NearestLocation	ns
AC062022.2	chr2	161746524	161746633	110	*	0	0.187175	0	9.80087e-05	0.861373	1	86734	ENSG00000288091	161577192	161625752	-	upstream	-120772	120772	NearestLocation	ns
AVP	chr20	3083914	3084030	117	*	0	0.187175	0	9.80087e-05	0.861373	1	89757	ENSG00000101200	3082556	3084724	-	inside	810	694	NearestLocation	ns
AP001347.1	chr21	14054744	14054963	220	*	0	0.187175	0	9.80087e-05	0.861373	1	96927	ENSG00000224905	14027419	14144468	+	inside	27325	27325	NearestLocation	ns
KRTAP19-1	chr21	30460534	30460919	386	*	0	0.187175	0	9.80087e-05	0.861373	1	97014	ENSG00000184351	30479706	30480367	-	downstream	19833	18787	NearestLocation	ns
AC133530.1	chr4	124306661	124306812	152	*	0	0.187175	0	9.80087e-05	0.861373	1	111184	ENSG00000286734	124324973	124339047	-	downstream	32386	18161	NearestLocation	ns
GABRR2	chr6	89285089	89285327	239	*	0	0.187175	0	9.80087e-05	0.861373	1	123943	ENSG00000111886	89254464	89315299	-	inside	30210	29972	NearestLocation	ns
LAT2	chr7	74215769	74215918	150	*	0	0.187175	0	9.80087e-05	0.861373	1	128636	ENSG00000086730	74199652	74229834	+	inside	16117	13916	NearestLocation	ns
HIP1	chr7	75718160	75718292	133	*	0	0.187175	0	9.80087e-05	0.861373	1	128785	ENSG00000127946	75533298	75738962	-	inside	20802	20670	NearestLocation	ns
AC010941.1	chr8	4453837	4453974	138	*	0	0.187175	0	9.80087e-05	0.861373	1	132799	ENSG00000288110	4496392	4503392	+	upstream	-42555	42418	NearestLocation	ns
PCSK5	chr9	75891066	75891281	216	*	0	0.187175	0	9.80087e-05	0.861373	1	140800	ENSG00000099139	75890644	76362339	+	inside	422	422	NearestLocation	ns
ARHGAP31-AS1	chr3	119322443	119322657	215	*	1.47441	1.35255	1.53168	9.80077e-05	0.840593	1	102775	ENSG00000241155	119314293	119322760	-	inside	317	103	NearestLocation	ns
SLC2A2	chr3	171056046	171056168	123	*	1.47441	1.35255	1.53168	9.80077e-05	0.840593	1	105842	ENSG00000163581	170996347	171026743	-	upstream	-29303	29303	NearestLocation	ns
LINC00887	chr3	194322933	194323074	142	*	1.47441	1.35255	1.53168	9.80077e-05	0.840593	1	106833	ENSG00000214145	194296191	194322871	-	upstream	-62	62	NearestLocation	ns
ATAD3C	chr1	1444366	1444549	184	*	1.47391	1.35255	1.53097	9.80031e-05	0.840604	1	252	ENSG00000215915	1449689	1470163	+	upstream	-5323	5140	NearestLocation	ns
AL391845.1	chr1	2043650	2043828	179	*	1.47391	1.35255	1.53097	9.80031e-05	0.840604	1	359	ENSG00000226969	2049203	2050070	-	downstream	6420	5375	NearestLocation	ns
SLC6A3	chr5	1447845	1448075	231	*	1.47391	1.35255	1.53097	9.80031e-05	0.840604	1	112675	ENSG00000142319	1392794	1445440	-	upstream	-2405	2405	NearestLocation	ns
AC099568.1	chr1	89786886	89787083	198	*	0	0.187175	0	9.79423e-05	0.861446	1	7203	ENSG00000231613	89788914	89790492	+	upstream	-2028	1831	NearestLocation	ns
Z94057.1	chr1	175296533	175296669	137	*	0	0.187175	0	9.79423e-05	0.861446	1	10279	ENSG00000260990	175307218	175335459	+	upstream	-10685	10549	NearestLocation	ns
AC009522.1	chr12	89795008	89795188	181	*	0	0.187175	0	9.79423e-05	0.861446	1	39687	ENSG00000258216	89712048	90100763	+	inside	82960	82960	NearestLocation	ns
MYO16-AS2	chr13	108929565	108929793	229	*	0	0.187175	0	9.79423e-05	0.861446	1	46464	ENSG00000229938	109101261	109101919	-	downstream	172354	171468	NearestLocation	ns
AL138976.2	chr14	103296995	103297140	146	*	0	0.187175	0	9.79423e-05	0.861446	1	49016	ENSG00000259775	103331674	103332367	-	downstream	35372	34534	NearestLocation	ns
SMG1	chr16	18878141	18878360	220	*	0	0.187175	0	9.79423e-05	0.861446	1	58949	ENSG00000157106	18804853	18926454	-	inside	48313	48094	NearestLocation	ns
SMCR8	chr17	18323205	18323414	210	*	0	0.187175	0	9.79423e-05	0.861446	1	64129	ENSG00000176994	18315293	18328056	+	inside	7912	4642	NearestLocation	ns
AC027307.2	chr19	1462959	1463093	135	*	0	0.187175	0	9.79423e-05	0.861446	1	72504	ENSG00000267317	1457670	1458580	-	upstream	-4379	4379	NearestLocation	ns
AC016587.1	chr19	34079606	34079741	136	*	0	0.187175	0	9.79423e-05	0.861446	1	74911	ENSG00000287526	33997289	34066283	-	upstream	-13323	13323	NearestLocation	ns
AL035665.2	chr20	40769771	40769888	118	*	0	0.187175	0	9.79423e-05	0.861446	1	92715	ENSG00000286972	40717257	40758636	+	downstream	52514	11135	NearestLocation	ns
AC107208.1	chr4	155495424	155495570	147	*	0	0.187175	0	9.79423e-05	0.861446	1	111899	ENSG00000251244	155496110	155520353	+	upstream	-686	540	NearestLocation	ns
F2RL1	chr5	76799156	76799293	138	*	0	0.187175	0	9.79423e-05	0.861446	1	116976	ENSG00000164251	76818933	76835315	+	upstream	-19777	19640	NearestLocation	ns
ASL	chr7	66058878	66059020	143	*	0	0.187175	0	9.79423e-05	0.861446	1	128217	ENSG00000126522	66075800	66094697	+	upstream	-16922	16780	NearestLocation	ns
DEFB103A	chr8	7885011	7885138	128	*	0	0.187175	0	9.79423e-05	0.861446	1	132840	ENSG00000176797	7881204	7882664	+	downstream	3807	2347	NearestLocation	ns
CENPJ	chr13	25002380	25002523	144	*	1.47454	1.35255	1.53188	9.79367e-05	0.840899	1	42990	ENSG00000151849	24882279	24922889	-	upstream	-79491	79491	NearestLocation	ns
KLF4	chr9	107825592	107825764	173	*	1.02859	1.42864	0.777432	9.79298e-05	0.854681	1	142117	ENSG00000136826	107484852	107490482	-	upstream	-335110	335110	NearestLocation	ns
CDC16	chr13	114234611	114235363	753	*	3.73727	3.81364	3.69751	9.79266e-05	0.853294	0.998257	47229	ENSG00000130177	114234887	114272723	+	overlapStart	-276	276	NearestLocation	ns
SH3TC2	chr5	149027762	149027919	158	*	3.38088	3.91124	3.01846	9.79132e-05	0.850885	0.998257	120661	ENSG00000169247	148923639	149063163	-	inside	35401	35244	NearestLocation	ns
LINC02251	chr15	98000744	98000899	156	*	1.02589	1.42864	0.772603	9.78855e-05	0.854787	1	56502	ENSG00000258483	98003038	98087384	+	upstream	-2294	2139	NearestLocation	ns
SPON1-AS1	chr11	14221791	14222012	222	*	1.58396	1.35255	1.68708	9.78769e-05	0.841183	1	25326	ENSG00000254418	14262846	14273691	-	downstream	51900	40834	NearestLocation	ns
LINC01055	chr13	45683780	45683986	207	*	1.58396	1.35255	1.68708	9.78769e-05	0.841183	1	44599	ENSG00000235366	45680184	45701184	-	inside	17404	3596	NearestLocation	ns
AC002094.4	chr17	28385494	28385726	233	*	2.16037	2.46943	1.97685	9.78099e-05	0.83202	1	64417	ENSG00000277450	28373256	28373562	+	downstream	12238	11932	NearestLocation	ns
GPR50	chrX	151114227	151114426	200	*	1.68735	2.27223	1.2724	9.7784e-05	0.833336	1	148189	ENSG00000102195	151176584	151181465	+	upstream	-62357	62158	NearestLocation	ns
LRRC26	chr9	137162051	137162895	845	*	4.55753	5.06427	4.21668	9.77775e-05	0.869564	0.998257	144983	ENSG00000184709	137168758	137170051	-	downstream	8000	5863	NearestLocation	ns
COL17A1	chr10	104048930	104049222	293	*	1.52914	1.82284	1.35632	9.77717e-05	0.840984	1	20744	ENSG00000065618	104031286	104085880	-	inside	36950	17644	NearestLocation	ns
MT1E	chr16	56627386	56627593	208	*	1.47491	1.35255	1.5324	9.77545e-05	0.841179	1	60623	ENSG00000169715	56625475	56627112	+	downstream	1911	274	NearestLocation	ns
LINC00479	chr21	41703960	41704475	516	*	2.26448	2.46943	2.14994	9.77535e-05	0.832104	1	97330	ENSG00000236384	41711520	41715775	-	downstream	11815	7045	NearestLocation	ns
AC093151.2	chr1	41394842	41395203	362	*	1.47342	1.35255	1.53025	9.77404e-05	0.841212	1	5113	ENSG00000229901	41375004	41375669	-	upstream	-19173	19173	NearestLocation	ns
SPN	chr16	29629406	29629777	372	*	1.47342	1.35255	1.53025	9.77404e-05	0.841212	1	59689	ENSG00000197471	29662979	29670876	+	upstream	-33573	33202	NearestLocation	ns
PISRT1	chr3	139221869	139222312	444	*	1.47342	1.35255	1.53025	9.77404e-05	0.841212	1	104620	ENSG00000281473	139232992	139233522	+	upstream	-11123	10680	NearestLocation	ns
ARPC5L	chr9	124869285	124869769	485	*	1.47342	1.35255	1.53025	9.77404e-05	0.841212	1	143001	ENSG00000136950	124862130	124877733	+	inside	7155	7155	NearestLocation	ns
DAGLA	chr11	61701304	61701549	246	*	2.6713	2.7054	2.65395	9.77202e-05	0.832076	1	28489	ENSG00000134780	61680391	61747001	+	inside	20913	20913	NearestLocation	ns
B3GALT6	chr1	1236123	1236381	259	*	2.4423	2.67448	2.31051	9.77075e-05	0.833082	1	171	ENSG00000176022	1232237	1235041	+	downstream	3886	1082	NearestLocation	ns
AC004797.1	chr17	49249222	49249767	546	*	2.47092	2.67448	2.35724	9.77031e-05	0.833088	1	67174	ENSG00000177369	49230853	49318011	+	inside	18369	18369	NearestLocation	ns
AC009061.1	chr16	67438539	67438750	212	*	1.0289	1.42864	0.777987	9.76868e-05	0.854766	1	61198	ENSG00000261320	67430667	67431464	-	upstream	-7075	7075	NearestLocation	ns
TREX1	chr3	48465715	48465931	217	*	1.0289	1.42864	0.777987	9.76868e-05	0.854766	1	101136	ENSG00000213689	48465811	48467645	+	overlapStart	-96	96	NearestLocation	ns
LYPD6	chr2	149310747	149311059	313	*	1.02908	1.42864	0.778312	9.76807e-05	0.855028	1	86348	ENSG00000187123	149329985	149474138	+	upstream	-19238	18926	NearestLocation	ns
PRDX5	chr11	64321530	64321775	246	*	2.5286	2.67448	2.44972	9.75716e-05	0.833212	1	29018	ENSG00000126432	64318121	64321811	+	inside	3409	36	NearestLocation	ns
HAPLN3	chr15	88900577	88900803	227	*	1.53116	1.35255	1.6128	9.7569e-05	0.841467	1	55450	ENSG00000140511	88877288	88895626	-	upstream	-4951	4951	NearestLocation	ns
AC012085.2	chr12	93742455	93742739	285	*	2.38127	2.67448	2.20879	9.7499e-05	0.833365	1	39788	ENSG00000258274	93707791	93737823	-	upstream	-4632	4632	NearestLocation	ns
CDH23-AS1	chr10	71484450	71484719	270	*	1.47504	1.35255	1.53259	9.74047e-05	0.842137	1	17512	ENSG00000223817	71508153	71511873	-	downstream	27423	23434	NearestLocation	ns
THEMIS2	chr1	27869263	27869526	264	*	1.47256	1.35255	1.52902	9.7381e-05	0.842193	1	3727	ENSG00000130775	27872543	27886685	+	upstream	-3280	3017	NearestLocation	ns
LINC02651	chr10	69738249	69738463	215	*	1.47256	1.35255	1.52902	9.7381e-05	0.842193	1	17176	ENSG00000235645	69684899	69692452	+	downstream	53350	45797	NearestLocation	ns
ITPRIP	chr10	104338094	104338478	385	*	2.65159	2.85398	2.53865	9.73485e-05	0.834844	1	20785	ENSG00000148841	104309698	104338465	-	overlapStart	371	13	NearestLocation	ns
TTLL1	chr22	43090354	43090601	248	*	1.41211	1.82284	1.15252	9.7336e-05	0.843536	1	99712	ENSG00000100271	43039516	43089419	-	upstream	-935	935	NearestLocation	ns
AL121581.2	chr20	64100438	64100860	423	*	2.33021	2.46943	2.25522	9.73109e-05	0.832809	1	96706	ENSG00000286999	64097208	64101162	-	inside	724	302	NearestLocation	ns
AP000487.1	chr11	70426390	70426662	273	*	2.34965	2.67448	2.15493	9.73085e-05	0.833668	1	30391	ENSG00000246889	70372246	70398488	-	upstream	-27902	27902	NearestLocation	ns
TMEM67	chr8	93759787	93759925	139	*	0.610667	0.88447	0.45144	9.72876e-05	0.865934	1	136041	ENSG00000164953	93754844	93819234	+	inside	4943	4943	NearestLocation	ns
AC008397.1	chr19	18255307	18255542	236	*	2.38108	2.67448	2.20847	9.7255e-05	0.833701	1	73760	ENSG00000284797	18249950	18255419	-	overlapStart	112	112	NearestLocation	ns
AC008250.2	chr12	21853118	21853279	162	*	1.4754	1.35255	1.53311	9.72189e-05	0.842423	1	36793	ENSG00000275567	21828360	21828564	-	upstream	-24554	24554	NearestLocation	ns
AC025187.1	chr5	4083804	4083959	156	*	1.4754	1.35255	1.53311	9.72189e-05	0.842423	1	113149	ENSG00000249994	4033713	4041764	-	upstream	-42040	42040	NearestLocation	ns
AC093248.1	chr5	68901649	68901907	259	*	1.4754	1.35255	1.53311	9.72189e-05	0.842423	1	116642	ENSG00000250066	68963246	68967845	+	upstream	-61597	61339	NearestLocation	ns
LINC00967	chr8	66221169	66221323	155	*	0.607055	0.88447	0.445384	9.71947e-05	0.866085	1	134869	ENSG00000253138	66192093	66197315	+	downstream	29076	23854	NearestLocation	ns
RASSF2	chr20	4867080	4867290	211	*	2.08671	2.46943	1.84901	9.71608e-05	0.833071	1	89943	ENSG00000101265	4780023	4823608	-	upstream	-43472	43472	NearestLocation	ns
LINC02697	chr11	134868689	134868954	266	*	2.29938	2.46943	2.20619	9.71574e-05	0.833088	1	35588	ENSG00000255327	134950708	134951568	+	upstream	-82019	81754	NearestLocation	ns
CMTM3	chr16	66608648	66608848	201	*	1.52938	1.35255	1.61028	9.71445e-05	0.842596	1	61052	ENSG00000140931	66603874	66613892	+	inside	4774	4774	NearestLocation	ns
SLC38A2	chr12	46372690	46373001	312	*	2.47198	2.67448	2.35896	9.70974e-05	0.833957	1	37706	ENSG00000134294	46358188	46372773	-	overlapStart	83	83	NearestLocation	ns
AC007009.1	chr7	8261357	8261902	546	*	3.02814	3.18462	2.94304	9.69132e-05	0.840517	0.998257	126268	ENSG00000244239	8262233	8262821	+	upstream	-876	331	NearestLocation	ns
SLC22A6	chr11	62992063	62992199	137	*	1.4143	1.35255	1.44421	9.69066e-05	0.843301	1	28769	ENSG00000197901	62936385	62984983	-	upstream	-7080	7080	NearestLocation	ns
GUCA1C	chr3	108915107	108915295	189	*	1.4143	1.35255	1.44421	9.69066e-05	0.843301	1	102357	ENSG00000138472	108907792	108953879	-	inside	38772	7315	NearestLocation	ns
LINC00243	chr6	30790641	30790866	226	*	1.4143	1.35255	1.44421	9.69066e-05	0.843301	1	122480	ENSG00000214894	30798654	30830659	-	downstream	40018	7788	NearestLocation	ns
TNFSF11	chr13	42560639	42560776	138	*	0.858926	1.42864	0.458979	9.68897e-05	0.857142	1	44308	ENSG00000120659	42562736	42608013	+	upstream	-2097	1960	NearestLocation	ns
LINC01565	chr3	128603634	128603738	105	*	0.858926	1.42864	0.458979	9.68897e-05	0.857142	1	103950	ENSG00000198685	128572000	128576086	-	upstream	-27548	27548	NearestLocation	ns
ACVR1	chr2	157876046	157876306	261	*	2.31767	2.67448	2.09958	9.68803e-05	0.8343	1	86545	ENSG00000115170	157736444	157875862	-	upstream	-184	184	NearestLocation	ns
LINC02045	chr3	148280747	148280891	145	*	4.67208	5.26525	4.24879	9.68023e-05	0.883026	0.998257	104922	ENSG00000243347	148192872	148280098	-	upstream	-649	649	NearestLocation	ns
XPOT	chr12	64404638	64405012	375	*	2.12402	2.46943	1.91437	9.67951e-05	0.833655	1	39085	ENSG00000184575	64404392	64451125	+	inside	246	246	NearestLocation	ns
LINC00635	chr3	107928093	107928416	324	*	2.38036	2.67448	2.20725	9.67951e-05	0.834361	1	102300	ENSG00000241469	107840228	107882250	-	upstream	-45843	45843	NearestLocation	ns
LINC01043	chr13	112287570	112287739	170	*	1.41482	1.35255	1.44497	9.67676e-05	0.843626	1	46841	ENSG00000260343	112313467	112321758	+	upstream	-25897	25728	NearestLocation	ns
ZNFX1	chr20	49365873	49366000	128	*	1.41482	1.35255	1.44497	9.67676e-05	0.843626	1	94050	ENSG00000124201	49237946	49278426	-	upstream	-87447	87447	NearestLocation	ns
NEURL3	chr2	96506497	96506785	289	*	1.41379	1.35255	1.44345	9.67554e-05	0.843655	1	84088	ENSG00000163121	96497646	96508109	-	inside	1612	1324	NearestLocation	ns
PTPN20	chr10	47019666	47019813	148	*	1.47418	1.35255	1.53135	9.67422e-05	0.843841	1	16022	ENSG00000204179	46911396	47002488	+	downstream	108270	17178	NearestLocation	ns
FAM219B	chr15	74906191	74906901	711	*	3.40553	3.41218	3.4022	9.67337e-05	0.845909	0.998257	53918	ENSG00000178761	74899992	74906883	-	overlapStart	692	18	NearestLocation	ns
TJP2	chr9	69120683	69120820	138	*	1.47269	1.35255	1.52921	9.67263e-05	0.843879	1	140711	ENSG00000119139	69121264	69274615	+	upstream	-581	444	NearestLocation	ns
NSMCE3	chr15	29244549	29244833	285	*	1.41468	1.35255	1.44477	9.67187e-05	0.843588	1	49954	ENSG00000185115	29264989	29269822	-	downstream	25273	20156	NearestLocation	ns
AC209154.1	chr17	22384539	22384691	153	*	1.41468	1.35255	1.44477	9.67187e-05	0.843588	1	64299	ENSG00000276399	22406019	22413744	+	upstream	-21480	21328	NearestLocation	ns
PACRG	chr6	162727448	162727631	184	*	1.41468	1.35255	1.44477	9.67187e-05	0.843588	1	124852	ENSG00000112530	162727132	163315492	+	inside	316	316	NearestLocation	ns
LHPP	chr10	124461680	124462192	513	*	5.16936	5.69343	4.81275	9.671e-05	0.89052	0.998257	22417	ENSG00000107902	124461823	124617888	+	overlapStart	-143	143	NearestLocation	ns
GRN	chr17	44350711	44350882	172	*	1.02893	0.772137	1.142	9.66964e-05	0.859907	1	66599	ENSG00000030582	44345246	44353106	+	inside	5465	2224	NearestLocation	ns
LGALS7B	chr19	38786306	38786444	139	*	1.02893	0.772137	1.142	9.66964e-05	0.859907	1	75754	ENSG00000178934	38789200	38791754	+	upstream	-2894	2756	NearestLocation	ns
AC139887.2	chr4	798996	799297	302	*	1.02893	0.772137	1.142	9.66964e-05	0.859907	1	107305	ENSG00000249592	760202	781859	-	upstream	-17137	17137	NearestLocation	ns
AC022679.1	chr8	55236610	55236838	229	*	1.02893	0.772137	1.142	9.66964e-05	0.859907	1	134257	ENSG00000253857	55161446	55164727	+	downstream	75164	71883	NearestLocation	ns
AC044802.2	chr16	66857200	66857516	317	*	1.02826	0.772137	1.14106	9.66696e-05	0.859956	1	61081	ENSG00000258122	66841433	66853448	-	upstream	-3752	3752	NearestLocation	ns
TMEM51	chr1	15137994	15138214	221	*	0.611984	0.88447	0.453646	9.66444e-05	0.866788	1	1896	ENSG00000171729	15152532	15220478	+	upstream	-14538	14318	NearestLocation	ns
KCNT2	chr1	196612116	196612262	147	*	0.611984	0.88447	0.453646	9.66444e-05	0.866788	1	10903	ENSG00000162687	196225779	196609225	-	upstream	-2891	2891	NearestLocation	ns
AC122710.1	chr5	6868547	6868677	131	*	0.611984	0.88447	0.453646	9.66444e-05	0.866788	1	113492	ENSG00000250060	6868554	6888087	+	overlapStart	-7	7	NearestLocation	ns
AC009518.1	chr7	132056833	132056957	125	*	0.611984	0.88447	0.453646	9.66444e-05	0.866788	1	130915	ENSG00000224865	131897289	131948953	+	downstream	159544	107880	NearestLocation	ns
STARD7	chr2	96208793	96209225	433	*	2.33231	2.46943	2.25853	9.66246e-05	0.833953	1	84054	ENSG00000084090	96184859	96208825	-	overlapStart	32	32	NearestLocation	ns
HSBP1	chr16	83843675	83843991	317	*	1.4152	1.35255	1.44553	9.65787e-05	0.843915	1	62254	ENSG00000230989	83807978	83819737	+	downstream	35697	23938	NearestLocation	ns
AC110285.5	chr17	81388388	81388626	239	*	1.4152	1.35255	1.44553	9.65787e-05	0.843915	1	70350	ENSG00000274833	81387415	81387766	+	downstream	973	622	NearestLocation	ns
AC027288.3	chr12	79448965	79449137	173	*	1.41416	1.35255	1.44401	9.65664e-05	0.843944	1	39519	ENSG00000257894	79341205	79503396	-	inside	54431	54259	NearestLocation	ns
TSTD2	chr9	97633068	97633331	264	*	1.41416	1.35255	1.44401	9.65664e-05	0.843944	1	141734	ENSG00000136925	97600080	97633368	-	inside	300	37	NearestLocation	ns
AP005019.1	chr11	72578351	72578574	224	*	0.608375	0.88447	0.447599	9.65516e-05	0.866939	1	30713	ENSG00000256633	72584572	72587979	+	upstream	-6221	5998	NearestLocation	ns
SMARCD2	chr17	63839275	63839750	476	*	2.04792	2.46943	1.77968	9.65065e-05	0.834136	1	68181	ENSG00000108604	63832081	63843065	-	inside	3790	3315	NearestLocation	ns
CYTH1	chr17	78727771	78727974	204	*	0.94537	1.42864	0.625327	9.64992e-05	0.858284	1	69782	ENSG00000108669	78674048	78782297	-	inside	54526	53723	NearestLocation	ns
AL451140.1	chr9	106420763	106420908	146	*	0.944655	1.42864	0.623987	9.64895e-05	0.858306	1	142047	ENSG00000229297	106584142	106591952	-	downstream	171189	163234	NearestLocation	ns
BCLAF3	chrX	19991031	19991439	409	*	3.06725	3.18462	3.00478	9.64322e-05	0.841173	0.998257	145562	ENSG00000173681	19912860	19970298	-	upstream	-20733	20733	NearestLocation	ns
GLS	chr2	190880659	190880883	225	*	2.12408	2.46943	1.91447	9.64311e-05	0.834264	1	87585	ENSG00000115419	190880827	190965552	+	overlapStart	-168	56	NearestLocation	ns
AC079841.2	chr3	121217354	121217491	138	*	1.47428	1.35255	1.53149	9.64309e-05	0.844108	1	102895	ENSG00000287022	121394772	121431198	-	downstream	213844	177281	NearestLocation	ns
AC027307.2	chr19	1455785	1456365	581	*	2.41226	2.67448	2.2608	9.64252e-05	0.834997	1	72502	ENSG00000267317	1457670	1458580	-	downstream	2795	1305	NearestLocation	ns
AC090907.1	chr15	101016353	101016492	140	*	1.4759	1.35255	1.53383	9.63363e-05	0.844481	1	56894	ENSG00000259376	101043716	101049456	-	downstream	33103	27224	NearestLocation	ns
AC061979.1	chr11	1204883	1205105	223	*	1.41534	1.35255	1.44573	9.63219e-05	0.844672	1	24091	ENSG00000286275	1218530	1220242	+	upstream	-13647	13425	NearestLocation	ns
BX072579.1	chr13	113874380	113874544	165	*	1.41534	1.35255	1.44573	9.63219e-05	0.844672	1	47141	ENSG00000237699	113877608	113879376	+	upstream	-3228	3064	NearestLocation	ns
CEACAM8	chr19	42641616	42641749	134	*	1.58863	1.35255	1.69361	9.63085e-05	0.844393	1	76502	ENSG00000124469	42580243	42595055	-	upstream	-46561	46561	NearestLocation	ns
LHX4	chr1	180201867	180202119	253	*	0.946607	1.42864	0.627643	9.62565e-05	0.858611	1	10470	ENSG00000121454	180230264	180278984	+	upstream	-28397	28145	NearestLocation	ns
MMP14	chr14	22853126	22853885	760	*	2.51629	2.85398	2.31229	9.62211e-05	0.836323	1	47336	ENSG00000157227	22836560	22849027	+	downstream	16566	4099	NearestLocation	ns
MIR3681HG	chr2	11795420	11795543	124	*	1.02961	0.772137	1.14294	9.622e-05	0.86078	1	80244	ENSG00000224184	11833926	12702913	+	upstream	-38506	38383	NearestLocation	ns
CU104787.1	chr22	11271073	11271245	173	*	2.21295	1.27223	2.52272	9.61877e-05	0.839204	1	97684	ENSG00000279973	11066418	11068174	+	downstream	204655	202899	NearestLocation	ns
AL133343.2	chr20	32539931	32540135	205	*	2.65203	2.85398	2.53936	9.61678e-05	0.836394	1	91293	ENSG00000233293	32561093	32573888	+	upstream	-21162	20958	NearestLocation	ns
AL592114.3	chr1	204258491	204258825	335	*	1.47378	1.35255	1.53078	9.6153e-05	0.844756	1	11539	ENSG00000231691	204276901	204280363	+	upstream	-18410	18076	NearestLocation	ns
AC068633.1	chr3	118695420	118695704	285	*	1.47378	1.35255	1.53078	9.6153e-05	0.844756	1	102741	ENSG00000243276	118004819	118810836	-	inside	115416	115132	NearestLocation	ns
KCNQ3	chr8	132436820	132437010	191	*	1.47378	1.35255	1.53078	9.6153e-05	0.844756	1	138315	ENSG00000184156	132120859	132481095	-	inside	44275	44085	NearestLocation	ns
C7	chr5	40891618	40891762	145	*	1.02758	0.772137	1.14013	9.61402e-05	0.860926	1	115770	ENSG00000112936	40909497	40984643	+	upstream	-17879	17735	NearestLocation	ns
AL157888.1	chr10	125192113	125192238	126	*	1.02992	0.772137	1.14337	9.61137e-05	0.860707	1	22556	ENSG00000282787	125162379	125162971	+	downstream	29734	29142	NearestLocation	ns
AC068205.1	chr11	43512190	43512354	165	*	1.02992	0.772137	1.14337	9.61137e-05	0.860707	1	27123	ENSG00000283217	43556436	43673393	+	upstream	-44246	44082	NearestLocation	ns
AC011246.1	chr2	122139600	122139773	174	*	1.02992	0.772137	1.14337	9.61137e-05	0.860707	1	85534	ENSG00000286481	121902501	122887691	+	inside	237099	237099	NearestLocation	ns
UPK1B	chr3	119173562	119173688	127	*	1.02992	0.772137	1.14337	9.61137e-05	0.860707	1	102764	ENSG00000114638	119173517	119205143	+	inside	45	45	NearestLocation	ns
AC108519.1	chr4	9380983	9381204	222	*	1.02992	0.772137	1.14337	9.61137e-05	0.860707	1	108364	ENSG00000288075	9034519	9381269	-	inside	286	65	NearestLocation	ns
LY6D	chr8	142796113	142796358	246	*	1.02992	0.772137	1.14337	9.61137e-05	0.860707	1	139496	ENSG00000167656	142784882	142786539	-	upstream	-9574	9574	NearestLocation	ns
MRPL42	chr12	93480234	93480410	177	*	1.41365	1.35255	1.44325	9.61052e-05	0.845022	1	39771	ENSG00000198015	93467488	93516214	+	inside	12746	12746	NearestLocation	ns
ZNF579	chr19	55587217	55587639	423	*	2.80809	2.67448	2.87052	9.60983e-05	0.835364	1	78973	ENSG00000218891	55576774	55580848	-	upstream	-6369	6369	NearestLocation	ns
AC008915.1	chr16	23423451	23423573	123	*	1.02924	0.772137	1.14243	9.60867e-05	0.860756	1	59255	ENSG00000259782	23446446	23447282	-	downstream	23831	22873	NearestLocation	ns
CARF	chr2	202920243	202920487	245	*	1.02924	0.772137	1.14243	9.60867e-05	0.860756	1	87989	ENSG00000138380	202912214	202988263	+	inside	8029	8029	NearestLocation	ns
KCNMA1	chr10	77539647	77539814	168	*	0.947491	0.772137	1.02777	9.60467e-05	0.860963	1	18181	ENSG00000156113	76869601	77638369	-	inside	98722	98555	NearestLocation	ns
LINC01584	chr15	86123198	86123388	191	*	0.947491	0.772137	1.02777	9.60467e-05	0.860963	1	55176	ENSG00000260477	86078809	86116747	-	upstream	-6451	6451	NearestLocation	ns
JUNB	chr19	12788599	12788868	270	*	0.947491	0.772137	1.02777	9.60467e-05	0.860963	1	73353	ENSG00000171223	12791486	12793315	+	upstream	-2887	2618	NearestLocation	ns
KLHL23	chr2	169728498	169728838	341	*	0.947491	0.772137	1.02777	9.60467e-05	0.860963	1	86936	ENSG00000213160	169694488	169776989	+	inside	34010	34010	NearestLocation	ns
LINC02046	chr3	148248498	148248733	236	*	0.947491	0.772137	1.02777	9.60467e-05	0.860963	1	104920	ENSG00000242440	148279682	148401084	+	upstream	-31184	30949	NearestLocation	ns
TMEM242	chr6	157274838	157275313	476	*	3.06652	3.18462	3.00364	9.59849e-05	0.841689	0.998257	124702	ENSG00000215712	157289386	157323601	-	downstream	48763	14073	NearestLocation	ns
GMPPB	chr3	49724146	49724519	374	*	2.41066	2.67448	2.25813	9.59617e-05	0.835629	1	101221	ENSG00000173540	49716844	49723951	-	upstream	-195	195	NearestLocation	ns
RTF1	chr15	41416824	41417176	353	*	4.64579	5.18818	4.2721	9.5922e-05	0.883709	0.998257	51021	ENSG00000137815	41408408	41483563	+	inside	8416	8416	NearestLocation	ns
SLC2A6	chr9	133486103	133486662	560	*	3.39127	3.62495	3.25851	9.58914e-05	0.84781	0.998257	144217	ENSG00000160326	133471094	133479127	-	upstream	-6976	6976	NearestLocation	ns
AC244093.5	chr17	37061079	37061516	438	*	2.86719	2.64289	2.96749	9.58035e-05	0.837453	0.998257	65498	ENSG00000278638	37045228	37052890	-	upstream	-8189	8189	NearestLocation	ns
Z83818.2	chrX	87641745	87642082	338	*	1.90063	2.23033	1.70241	9.57944e-05	0.835674	1	146959	ENSG00000282914	87707579	87750883	-	downstream	109138	65497	NearestLocation	ns
SPRY4-AS1	chr5	142301577	142301776	200	*	1.901	2.23033	1.70304	9.57858e-05	0.835689	1	120243	ENSG00000231185	142325293	142672001	+	upstream	-23716	23517	NearestLocation	ns
DBNL	chr7	44044014	44044211	198	*	0.948205	0.772137	1.02879	9.57805e-05	0.86145	1	127502	ENSG00000136279	44044640	44069456	+	upstream	-626	429	NearestLocation	ns
TTI2	chr8	33513726	33513866	141	*	0.948205	0.772137	1.02879	9.57805e-05	0.86145	1	133446	ENSG00000129696	33473386	33513601	-	upstream	-125	125	NearestLocation	ns
BASP1	chr5	17047044	17047276	233	*	1.53367	1.35255	1.61636	9.57455e-05	0.845866	1	114426	ENSG00000176788	17065598	17276843	+	upstream	-18554	18322	NearestLocation	ns
AC104461.1	chr1	200327471	200327720	250	*	0.946777	0.772137	1.02676	9.57355e-05	0.861532	1	10999	ENSG00000230623	200333193	200478669	+	upstream	-5722	5473	NearestLocation	ns
TRIM8	chr10	102633413	102633568	156	*	0.946777	0.772137	1.02676	9.57355e-05	0.861532	1	20514	ENSG00000171206	102642310	102660680	+	upstream	-8897	8742	NearestLocation	ns
AC245128.3	chr19	54883772	54883921	150	*	0.946777	0.772137	1.02676	9.57355e-05	0.861532	1	78841	ENSG00000268734	54890673	54891420	+	upstream	-6901	6752	NearestLocation	ns
ADGRL3-AS1	chr4	62524903	62525233	331	*	0.946777	0.772137	1.02676	9.57355e-05	0.861532	1	109727	ENSG00000248692	62071752	62165554	-	upstream	-359349	359349	NearestLocation	ns
LINC02563	chr17	65495376	65495617	242	*	2.16031	2.46943	1.97675	9.57121e-05	0.835428	1	68366	ENSG00000263520	65457541	65458408	+	downstream	37835	36968	NearestLocation	ns
ZMYND11	chr10	105031	105593	563	*	2.25129	2.67448	1.9817	9.57095e-05	0.836028	1	14019	ENSG00000015171	134465	254637	+	upstream	-29434	28872	NearestLocation	ns
PAMR1	chr11	35485791	35486058	268	*	2.10531	1.27223	2.39141	9.56845e-05	0.840189	1	26860	ENSG00000149090	35431823	35530300	-	inside	44509	44242	NearestLocation	ns
LINC01413	chr15	57323790	57324025	236	*	1.03059	0.772137	1.1443	9.56343e-05	0.861584	1	52033	ENSG00000260172	57319138	57325039	+	inside	4652	1014	NearestLocation	ns
DCP2	chr5	113031310	113031445	136	*	1.41393	1.35255	1.44366	9.56145e-05	0.846502	1	117893	ENSG00000172795	112976702	113022195	+	downstream	54608	9115	NearestLocation	ns
CYP2A13	chr19	41085142	41085317	176	*	1.02857	0.772137	1.1415	9.55541e-05	0.861731	1	76189	ENSG00000197838	41088451	41096195	+	upstream	-3309	3134	NearestLocation	ns
LINC01833	chr2	44915381	44915598	218	*	1.02857	0.772137	1.1415	9.55541e-05	0.861731	1	81911	ENSG00000259439	44921077	44939199	-	downstream	23818	5479	NearestLocation	ns
ENKUR	chr10	25062537	25062834	298	*	2.60921	2.67448	2.57543	9.55413e-05	0.836302	1	15138	ENSG00000151023	24981979	25062279	-	upstream	-258	258	NearestLocation	ns
TPD52L1	chr6	125154444	125154880	437	*	2.00805	2.46943	1.70685	9.55111e-05	0.835768	1	124264	ENSG00000111907	125119049	125264407	+	inside	35395	35395	NearestLocation	ns
AC008608.2	chr5	134026480	134026847	368	*	2.99462	2.64289	3.14281	9.55091e-05	0.837818	0.998257	119091	ENSG00000271737	134005147	134005562	+	downstream	21333	20918	NearestLocation	ns
MCM10	chr10	13161594	13161788	195	*	1.41585	1.35255	1.44649	9.55075e-05	0.846588	1	14766	ENSG00000065328	13161554	13211104	+	inside	40	40	NearestLocation	ns
HERPUD1	chr16	56904375	56904943	569	*	1.41444	1.35255	1.44442	9.54703e-05	0.846843	1	60655	ENSG00000051108	56932142	56944864	+	upstream	-27767	27199	NearestLocation	ns
SLC38A8	chr16	84049857	84050076	220	*	1.41444	1.35255	1.44442	9.54703e-05	0.846843	1	62285	ENSG00000166558	84009667	84042636	-	upstream	-7221	7221	NearestLocation	ns
ZNF552	chr19	57811500	57811685	186	*	1.41444	1.35255	1.44442	9.54703e-05	0.846843	1	79278	ENSG00000178935	57803841	57814913	-	inside	3413	3228	NearestLocation	ns
TFPI	chr2	187759465	187759746	282	*	1.41275	1.35255	1.44193	9.54696e-05	0.846678	1	87501	ENSG00000003436	187464230	187565760	-	upstream	-193705	193705	NearestLocation	ns
LINC02786	chr1	38140096	38140391	296	*	1.41341	1.35255	1.4429	9.54565e-05	0.846876	1	4803	ENSG00000284623	38129464	38140593	-	inside	497	202	NearestLocation	ns
FAM90A1	chr12	8227358	8227709	352	*	2.48773	2.85398	2.26256	9.54549e-05	0.837281	1	36339	ENSG00000171847	8221260	8227618	-	overlapStart	260	91	NearestLocation	ns
AP005264.1	chr18	12278306	12278483	178	*	2.2644	2.46943	2.14981	9.53881e-05	0.835971	1	71299	ENSG00000267069	12288308	12291488	+	upstream	-10002	9825	NearestLocation	ns
KLF13	chr15	31397054	31397175	122	*	1.35252	1.35255	1.3525	9.53604e-05	0.846935	1	50174	ENSG00000169926	31326835	31435665	+	inside	70219	38490	NearestLocation	ns
F2	chr11	46773290	46773463	174	*	1.35198	1.35255	1.35169	9.53529e-05	0.846953	1	27628	ENSG00000180210	46719180	46739506	+	downstream	54110	33784	NearestLocation	ns
AP001267.4	chr11	118415851	118416009	159	*	1.35198	1.35255	1.35169	9.53529e-05	0.846953	1	33799	ENSG00000269944	118415977	118416521	+	overlapStart	-126	32	NearestLocation	ns
AC008395.1	chr19	37963169	37963452	284	*	1.35198	1.35255	1.35169	9.53529e-05	0.846953	1	75583	ENSG00000268051	37963853	37964790	+	upstream	-684	401	NearestLocation	ns
TM4SF18	chr3	149311203	149311498	296	*	1.41623	1.35255	1.44704	9.53104e-05	0.846888	1	104969	ENSG00000163762	149318498	149334414	-	downstream	23211	7000	NearestLocation	ns
MKNK2	chr19	2056034	2056550	517	*	2.45831	2.85398	2.21058	9.51643e-05	0.837747	1	72584	ENSG00000099875	2037465	2051244	-	upstream	-4790	4790	NearestLocation	ns
ARHGEF11	chr1	156993466	156993897	432	*	1.35291	1.35255	1.35309	9.51636e-05	0.847233	1	9566	ENSG00000132694	156934840	157045370	-	inside	51904	51473	NearestLocation	ns
TP53BP2	chr1	223900222	223900598	377	*	1.35291	1.35255	1.35309	9.51636e-05	0.847233	1	12561	ENSG00000143514	223779893	223845954	-	upstream	-54268	54268	NearestLocation	ns
ZDHHC7	chr16	85011343	85011500	158	*	1.35291	1.35255	1.35309	9.51636e-05	0.847233	1	62388	ENSG00000153786	84974181	85011535	-	inside	192	35	NearestLocation	ns
AC016553.1	chr5	13405592	13405793	202	*	1.35291	1.35255	1.35309	9.51636e-05	0.847233	1	114046	ENSG00000248145	13144000	13190677	+	downstream	261592	214915	NearestLocation	ns
LINC02704	chr11	44662406	44662610	205	*	1.35237	1.35255	1.35228	9.5156e-05	0.847251	1	27272	ENSG00000255079	44694863	44696301	-	downstream	33895	32253	NearestLocation	ns
ARMC12	chr6	35754421	35754831	411	*	1.35237	1.35255	1.35228	9.5156e-05	0.847251	1	122908	ENSG00000157343	35737032	35749079	+	downstream	17389	5342	NearestLocation	ns
MTA2	chr11	62602035	62602527	493	*	4.3596	4.83395	4.0473	9.5146e-05	0.87864	0.998257	28677	ENSG00000149480	62593214	62601865	-	upstream	-170	170	NearestLocation	ns
DIDO1	chr20	62937329	62937663	335	*	2.61051	2.43295	2.69172	9.51399e-05	0.836873	1	96285	ENSG00000101191	62877738	62937952	-	inside	623	289	NearestLocation	ns
PRKCA	chr17	66304402	66304608	207	*	1.03028	0.772137	1.14387	9.51208e-05	0.862787	1	68473	ENSG00000154229	66302613	66810743	+	inside	1789	1789	NearestLocation	ns
SLC25A48-AS1	chr5	135705692	135706332	641	*	3.12252	2.82612	3.25063	9.50671e-05	0.840537	0.998257	119344	ENSG00000251045	135648584	135653935	-	upstream	-51757	51757	NearestLocation	ns
AC012076.1	chr2	237691736	237692381	646	*	2.95767	3.31295	2.74072	9.50418e-05	0.844002	0.998257	89226	ENSG00000286864	237728569	237731131	-	downstream	39395	36188	NearestLocation	ns
ZNF148	chr3	125375674	125375906	233	*	1.41506	1.35255	1.44532	9.50234e-05	0.847399	1	103358	ENSG00000163848	125225561	125375354	-	upstream	-320	320	NearestLocation	ns
LINC02250	chr15	25533601	25533812	212	*	0.379206	0.88447	0.0396948	9.50147e-05	0.869589	1	49692	ENSG00000235731	25456271	25578813	-	inside	45212	45001	NearestLocation	ns
ADGRF1	chr6	47095507	47095627	121	*	0.379206	0.88447	0.0396948	9.50147e-05	0.869589	1	123574	ENSG00000153292	46997708	47042350	-	upstream	-53157	53157	NearestLocation	ns
TSPAN18-AS1	chr11	44739868	44740133	266	*	1.35144	1.35255	1.35088	9.50022e-05	0.847782	1	27286	ENSG00000255032	44719392	44736692	-	upstream	-3176	3176	NearestLocation	ns
IGHV1OR16-1	chr16	31996339	31996591	253	*	1.35144	1.35255	1.35088	9.50022e-05	0.847782	1	60030	ENSG00000261704	32034853	32035326	+	upstream	-38514	38262	NearestLocation	ns
APOC4	chr19	44930257	44930420	164	*	1.35144	1.35255	1.35088	9.50022e-05	0.847782	1	76886	ENSG00000267467	44942237	44945496	+	upstream	-11980	11817	NearestLocation	ns
EXOC3-AS1	chr5	389072	389260	189	*	1.35144	1.35255	1.35088	9.50022e-05	0.847782	1	112344	ENSG00000221990	441498	443160	-	downstream	54088	52238	NearestLocation	ns
LINC02704	chr11	44692533	44692767	235	*	2.12503	2.46943	1.91612	9.49902e-05	0.836631	1	27276	ENSG00000255079	44694863	44696301	-	downstream	3768	2096	NearestLocation	ns
AC127521.1	chr17	4492543	4492985	443	*	1.41289	1.35255	1.44214	9.49791e-05	0.848007	1	63570	ENSG00000262823	4481966	4486353	-	upstream	-6190	6190	NearestLocation	ns
NRP2	chr2	205558197	205558751	555	*	1.41289	1.35255	1.44214	9.49791e-05	0.848007	1	88076	ENSG00000118257	205681990	205798133	+	upstream	-123793	123239	NearestLocation	ns
DLD	chr7	107891268	107891747	480	*	3.16046	3.18462	3.14823	9.49485e-05	0.843141	0.998257	130190	ENSG00000091140	107891162	107931730	+	inside	106	106	NearestLocation	ns
CSNK1A1	chr5	149538669	149538877	209	*	1.47639	1.35255	1.53454	9.49477e-05	0.847742	1	120762	ENSG00000113712	149492982	149551471	-	inside	12802	12594	NearestLocation	ns
SNRNP70	chr19	49085176	49085338	163	*	2.08727	2.46943	1.85001	9.49224e-05	0.836743	1	77697	ENSG00000104852	49085419	49108605	+	upstream	-243	81	NearestLocation	ns
DUSP23	chr1	159780351	159781011	661	*	3.19141	3.41218	3.06691	9.49109e-05	0.847871	0.998257	9664	ENSG00000158716	159780932	159782543	+	overlapStart	-581	79	NearestLocation	ns
AC027544.2	chr11	18513258	18513517	260	*	1.41454	1.35255	1.44456	9.48625e-05	0.847777	1	25823	ENSG00000256588	18507608	18508820	-	upstream	-4438	4438	NearestLocation	ns
SUPT5H	chr19	39437867	39438007	141	*	1.41454	1.35255	1.44456	9.48625e-05	0.847777	1	75893	ENSG00000196235	39436156	39476670	+	inside	1711	1711	NearestLocation	ns
MAGEF1	chr3	184710932	184711074	143	*	1.41454	1.35255	1.44456	9.48625e-05	0.847777	1	106390	ENSG00000177383	184710364	184712064	-	inside	1132	568	NearestLocation	ns
C12orf57	chr12	6937154	6937447	294	*	0.948919	0.772137	1.0298	9.48557e-05	0.863136	1	36259	ENSG00000111678	6942978	6946003	+	upstream	-5824	5531	NearestLocation	ns
AC025259.1	chr12	52088108	52088428	321	*	1.35345	1.35255	1.3539	9.48261e-05	0.848029	1	38199	ENSG00000257663	52076841	52082084	-	upstream	-6024	6024	NearestLocation	ns
AL445223.1	chr13	98213780	98213929	150	*	1.35345	1.35255	1.3539	9.48261e-05	0.848029	1	46021	ENSG00000269189	98233650	98234700	+	upstream	-19870	19721	NearestLocation	ns
P2RX5	chr17	3685151	3685458	308	*	1.35183	1.35255	1.35147	9.48032e-05	0.848083	1	63500	ENSG00000083454	3672199	3696240	-	inside	11089	10782	NearestLocation	ns
CD79B	chr17	63938772	63938958	187	*	0.859686	1.42864	0.460481	9.47816e-05	0.861957	1	68199	ENSG00000007312	63928740	63932354	-	upstream	-6418	6418	NearestLocation	ns
ASB9	chrX	15269719	15269864	146	*	0.859686	1.42864	0.460481	9.47816e-05	0.861957	1	145322	ENSG00000102048	15235288	15270467	-	inside	748	603	NearestLocation	ns
LINC02626	chr10	115008729	115009004	276	*	0.946062	0.772137	1.02575	9.47665e-05	0.863298	1	21444	ENSG00000236799	114994657	114996593	+	downstream	14072	12136	NearestLocation	ns
AL359706.1	chr13	45055251	45055456	206	*	0.946062	0.772137	1.02575	9.47665e-05	0.863298	1	44515	ENSG00000223732	44982077	45083125	-	inside	27874	27669	NearestLocation	ns
AC016931.1	chr3	135001129	135001248	120	*	0.946062	0.772137	1.02575	9.47665e-05	0.863298	1	104426	ENSG00000286982	134774543	134796493	-	upstream	-204636	204636	NearestLocation	ns
AC113143.3	chr8	60876604	60876780	177	*	0.946062	0.772137	1.02575	9.47665e-05	0.863298	1	134578	ENSG00000287975	60876969	60904644	+	upstream	-365	189	NearestLocation	ns
POR	chr7	75914825	75914967	143	*	4.47031	5.01504	4.09442	9.47464e-05	0.880635	0.998257	128810	ENSG00000127948	75899200	75986855	+	inside	15625	15625	NearestLocation	ns
AC093297.2	chr5	44922646	44922978	333	*	1.02957	1.42864	0.779192	9.47396e-05	0.861615	1	115966	ENSG00000272335	44826076	44828592	+	downstream	96570	94054	NearestLocation	ns
CCDC188	chr22	20154867	20155030	164	*	4.28061	4.75316	3.96986	9.47241e-05	0.878043	0.998257	98176	ENSG00000234409	20148416	20151055	-	upstream	-3812	3812	NearestLocation	ns
AC021713.1	chr11	38346508	38346631	124	*	0.381038	0.88447	0.0431687	9.47195e-05	0.869974	1	26988	ENSG00000255477	38498995	38500186	+	upstream	-152487	152364	NearestLocation	ns
PSPC1	chr13	19787697	19787980	284	*	0.381038	0.88447	0.0431687	9.47195e-05	0.869974	1	42419	ENSG00000121390	19674752	19783019	-	upstream	-4678	4678	NearestLocation	ns
GRK2	chr11	67267355	67268031	677	*	3.50491	3.60868	3.45009	9.47179e-05	0.852783	0.998257	29645	ENSG00000173020	67266473	67286556	+	inside	882	882	NearestLocation	ns
RGS19	chr20	64069657	64070038	382	*	3.27798	3.41218	3.20588	9.46984e-05	0.848025	0.998257	96697	ENSG00000171700	64073181	64079988	-	downstream	10331	3143	NearestLocation	ns
MEF2D	chr1	156500618	156501551	934	*	5.02883	5.43541	4.77252	9.46972e-05	0.895786	0.998257	9470	ENSG00000116604	156463727	156500779	-	overlapStart	161	161	NearestLocation	ns
GAS6-AS1	chr13	113818093	113818368	276	*	2.77714	3.2064	2.50264	9.46765e-05	0.841399	1	47125	ENSG00000233695	113815630	113845744	+	inside	2463	2463	NearestLocation	ns
AL033527.2	chr1	39898681	39899034	354	*	0.378921	0.88447	0.0391532	9.4674e-05	0.870046	1	4952	ENSG00000236546	39897745	39899098	+	inside	936	64	NearestLocation	ns
MTERF1	chr7	91824969	91825292	324	*	0.378921	0.88447	0.0391532	9.4674e-05	0.870046	1	129195	ENSG00000127989	91692008	91880702	-	inside	55733	55410	NearestLocation	ns
TAF1	chrX	71397738	71397859	122	*	0.378921	0.88447	0.0391532	9.4674e-05	0.870046	1	146687	ENSG00000147133	71366239	71532374	+	inside	31499	31499	NearestLocation	ns
TCEAL2	chrX	102029108	102029388	281	*	0.378921	0.88447	0.0391532	9.4674e-05	0.870046	1	147149	ENSG00000184905	102125679	102140426	+	upstream	-96571	96291	NearestLocation	ns
AL133445.2	chr14	69658235	69658690	456	*	2.02862	1.27223	2.29647	9.46452e-05	0.842182	1	48107	ENSG00000273797	69617122	69617648	+	downstream	41113	40587	NearestLocation	ns
ALDH4A1	chr1	18902923	18903309	387	*	2.38192	2.67448	2.20989	9.4622e-05	0.837716	1	2533	ENSG00000159423	18871430	18902724	-	upstream	-199	199	NearestLocation	ns
AC009961.1	chr2	159712020	159712612	593	*	3.27705	3.41218	3.20442	9.46024e-05	0.848222	0.998257	86627	ENSG00000226266	159670708	159712435	-	overlapStart	415	177	NearestLocation	ns
LIPE-AS1	chr19	42398953	42399365	413	*	2.69186	3.0136	2.49935	9.45535e-05	0.839268	1	76461	ENSG00000213904	42397128	42652355	+	inside	1825	1825	NearestLocation	ns
CR1L	chr1	207659639	207660056	418	*	2.55673	2.43295	2.61485	9.45506e-05	0.837801	1	11898	ENSG00000197721	207645113	207738416	+	inside	14526	14526	NearestLocation	ns
ZNF285	chr19	44401355	44401494	140	*	0.86024	1.42864	0.461577	9.45265e-05	0.86231	1	76781	ENSG00000267508	44382298	44401608	-	inside	253	114	NearestLocation	ns
PPIF	chr10	79331589	79331810	222	*	1.03126	0.772137	1.14524	9.4518e-05	0.863618	1	18479	ENSG00000108179	79347469	79355334	+	upstream	-15880	15659	NearestLocation	ns
LINC00452	chr13	113889543	113889858	316	*	1.03126	0.772137	1.14524	9.4518e-05	0.863618	1	47145	ENSG00000229373	113888306	113923512	+	inside	1237	1237	NearestLocation	ns
PDE4B	chr1	65865246	65865404	159	*	0.858722	1.42864	0.458574	9.45128e-05	0.862341	1	6694	ENSG00000184588	65792514	66374579	+	inside	72732	72732	NearestLocation	ns
AL512427.2	chr6	60944406	60944564	159	*	0.858372	1.42864	0.45788	9.44247e-05	0.862961	1	123708	ENSG00000287598	60789805	60942327	+	downstream	154601	2079	NearestLocation	ns
CNFN	chr19	42360586	42361020	435	*	4.67742	5.15991	4.35806	9.44075e-05	0.883751	0.998257	76453	ENSG00000105427	42387019	42390297	-	downstream	29711	25999	NearestLocation	ns
AC067752.1	chr10	62654629	62654809	181	*	1.41609	1.35255	1.44684	9.44045e-05	0.848853	1	16666	ENSG00000285551	62520448	62672011	+	inside	134181	17202	NearestLocation	ns
PTGIR	chr19	46627712	46627943	232	*	1.41609	1.35255	1.44684	9.44045e-05	0.848853	1	77253	ENSG00000160013	46620468	46625089	-	upstream	-2623	2623	NearestLocation	ns
IFITM5	chr11	296908	297753	846	*	2.7615	2.43295	2.9014	9.44017e-05	0.838015	1	23827	ENSG00000206013	298200	299526	-	downstream	2618	447	NearestLocation	ns
AC139887.1	chr4	771537	771710	174	*	1.02789	0.772137	1.14056	9.43985e-05	0.863835	1	107298	ENSG00000233799	764487	765074	-	upstream	-6463	6463	NearestLocation	ns
PILRB	chr7	100335728	100336074	347	*	2.55696	2.43295	2.61519	9.43915e-05	0.838053	1	129616	ENSG00000121716	100352176	100367733	+	upstream	-16448	16102	NearestLocation	ns
LINC00824	chr8	128754286	128754472	187	*	3.75484	4.10164	3.54417	9.43853e-05	0.863253	0.998257	138037	ENSG00000254275	128405269	128564679	-	upstream	-189607	189607	NearestLocation	ns
HS3ST6	chr16	1926225	1926420	196	*	0.380753	0.88447	0.0426284	9.43789e-05	0.870431	1	57569	ENSG00000162040	1911475	1918415	-	upstream	-7810	7810	NearestLocation	ns
ZNF285	chr19	44401641	44401764	124	*	0.380753	0.88447	0.0426284	9.43789e-05	0.870431	1	76782	ENSG00000267508	44382298	44401608	-	upstream	-33	33	NearestLocation	ns
AC063938.1	chr3	103459102	103459275	174	*	0.380753	0.88447	0.0426284	9.43789e-05	0.870431	1	102140	ENSG00000241754	102621061	102673986	-	upstream	-785116	785116	NearestLocation	ns
PSD3	chr8	19084807	19085100	294	*	0.380753	0.88447	0.0426284	9.43789e-05	0.870431	1	133045	ENSG00000156011	18527303	19084730	-	upstream	-77	77	NearestLocation	ns
AC091047.1	chr8	69732566	69732700	135	*	0.380753	0.88447	0.0426284	9.43789e-05	0.870431	1	135100	ENSG00000254557	69713390	69719722	+	downstream	19176	12844	NearestLocation	ns
WNT10A	chr2	218876765	218876897	133	*	1.3536	1.35255	1.35412	9.42907e-05	0.849466	1	88583	ENSG00000135925	218880852	218899581	+	upstream	-4087	3955	NearestLocation	ns
NSUN7	chr4	40750339	40750468	130	*	1.3536	1.35255	1.35412	9.42907e-05	0.849466	1	109203	ENSG00000179299	40749925	40811184	+	inside	414	414	NearestLocation	ns
ZDHHC11	chr5	865793	866002	210	*	1.3536	1.35255	1.35412	9.42907e-05	0.849466	1	112485	ENSG00000188818	795606	850986	-	upstream	-14807	14807	NearestLocation	ns
AC104417.2	chr8	142060740	142061020	281	*	1.3536	1.35255	1.35412	9.42907e-05	0.849466	1	139243	ENSG00000261710	142089827	142091619	+	upstream	-29087	28807	NearestLocation	ns
CCDC183	chr9	136796132	136796350	219	*	1.3536	1.35255	1.35412	9.42907e-05	0.849466	1	144858	ENSG00000213213	136796338	136807741	+	overlapStart	-206	12	NearestLocation	ns
FNBP1	chr9	130042907	130043136	230	*	2.18089	2.67448	1.85177	9.42861e-05	0.838164	1	143747	ENSG00000187239	129887187	130043194	-	inside	287	58	NearestLocation	ns
DEGS2	chr14	100158757	100159178	422	*	2.20489	2.57755	1.97489	9.42829e-05	0.85517	1	48834	ENSG00000168350	100143957	100159645	-	inside	888	467	NearestLocation	ns
CDH10	chr5	24686366	24686705	340	*	2.28463	2.67448	2.04143	9.42553e-05	0.838212	1	114778	ENSG00000040731	24487100	24644978	-	upstream	-41388	41388	NearestLocation	ns
USP41	chr22	20392326	20392498	173	*	1.3509	1.35255	1.35007	9.42523e-05	0.849557	1	98265	ENSG00000161133	20350578	20390758	-	upstream	-1568	1568	NearestLocation	ns
SERPINH1	chr11	75562496	75562893	398	*	3.20858	3.41218	3.09488	9.42397e-05	0.848547	0.998257	31187	ENSG00000149257	75562056	75572783	+	inside	440	440	NearestLocation	ns
MIR17HG	chr13	91295844	91296093	250	*	2.00746	2.46943	1.70575	9.41978e-05	0.837945	1	45665	ENSG00000215417	91347820	91354579	+	upstream	-51976	51727	NearestLocation	ns
SMIM25	chr20	50247546	50247660	115	*	2.00746	2.46943	1.70575	9.41978e-05	0.837945	1	94228	ENSG00000224397	50247643	50283250	+	overlapStart	-97	17	NearestLocation	ns
SORCS1	chr10	107501474	107501813	340	*	2.04701	2.46943	1.77804	9.41635e-05	0.838003	1	20898	ENSG00000108018	106573663	107164534	-	upstream	-336940	336940	NearestLocation	ns
UVSSA	chr4	1347381	1347647	267	*	5.08931	5.63395	4.7135	9.40931e-05	0.898584	0.998257	107411	ENSG00000163945	1347208	1388049	+	inside	173	173	NearestLocation	ns
AC129510.1	chr17	82153916	82154408	493	*	2.98529	2.82612	3.05875	9.4093e-05	0.841669	0.998257	70578	ENSG00000265678	82153430	82154815	+	inside	486	407	NearestLocation	ns
SDCBP2	chr20	1328243	1328449	207	*	1.35399	1.35255	1.35471	9.40874e-05	0.849772	1	89634	ENSG00000125775	1309909	1329139	-	inside	896	690	NearestLocation	ns
EPOR	chr19	11384110	11384455	346	*	2.13879	2.23033	2.09075	9.40854e-05	0.838674	1	73291	ENSG00000187266	11377207	11384342	-	overlapStart	232	113	NearestLocation	ns
CHD4	chr12	6614044	6614583	540	*	3.21634	3.29274	3.17657	9.40685e-05	0.847693	0.998257	36199	ENSG00000111642	6570082	6614524	-	overlapStart	480	59	NearestLocation	ns
GRID1	chr10	86253531	86253651	121	*	1.35129	1.35255	1.35066	9.40488e-05	0.849864	1	18925	ENSG00000182771	85599552	86366795	-	inside	113264	113144	NearestLocation	ns
UBE2D2	chr5	139572854	139573232	379	*	1.85718	2.23033	1.62679	9.40158e-05	0.838813	1	119781	ENSG00000131508	139526431	139628434	+	inside	46423	46423	NearestLocation	ns
ABHD13	chr13	108218414	108218950	537	*	7.21658	7.7927	6.81033	9.39932e-05	0.934718	0.998257	46446	ENSG00000139826	108218392	108234243	+	inside	22	22	NearestLocation	ns
LINGO1-AS2	chr15	77717606	77717894	289	*	5.96045	6.55541	5.53533	9.39897e-05	0.914222	0.998257	54308	ENSG00000259281	77660052	77668074	+	downstream	57554	49532	NearestLocation	ns
LINC01587	chr4	5385473	5385695	223	*	1.35212	1.35255	1.35191	9.39428e-05	0.85047	1	107934	ENSG00000082929	5524569	5527801	+	upstream	-139096	138874	NearestLocation	ns
AC021236.1	chr8	47904437	47904693	257	*	1.9011	2.23033	1.70321	9.39345e-05	0.838974	1	133794	ENSG00000287959	47941426	47943670	+	upstream	-36989	36733	NearestLocation	ns
AC139720.1	chr4	142648871	142649010	140	*	1.35158	1.35255	1.3511	9.39344e-05	0.85049	1	111566	ENSG00000249806	142566019	142660950	+	inside	82852	11940	NearestLocation	ns
AC103764.1	chr8	134847638	134847955	318	*	2.54114	2.18717	2.69012	9.39241e-05	0.838444	1	138491	ENSG00000251218	134849935	134881899	+	upstream	-2297	1980	NearestLocation	ns
BX927359.1	chr14	104591031	104591187	157	*	2.18094	2.67448	1.85188	9.39179e-05	0.83878	1	49113	ENSG00000259037	104589021	104589847	-	upstream	-1184	1184	NearestLocation	ns
ANP32D	chr12	48442551	48442728	178	*	0.50006	0.88447	0.261069	9.38628e-05	0.871404	1	37834	ENSG00000139223	48472665	48473622	+	upstream	-30114	29937	NearestLocation	ns
SESN1	chr6	109081264	109081719	456	*	0.50006	0.88447	0.261069	9.38628e-05	0.871404	1	124105	ENSG00000080546	108986437	109094819	-	inside	13555	13100	NearestLocation	ns
AC079804.3	chr7	7033118	7033322	205	*	0.50006	0.88447	0.261069	9.38628e-05	0.871404	1	126221	ENSG00000287860	6952625	7104482	-	inside	71364	71160	NearestLocation	ns
LINC02038	chr3	193904540	193904651	112	*	2.14458	2.67448	1.78257	9.38476e-05	0.838843	1	106765	ENSG00000229155	193842560	193844024	-	upstream	-60516	60516	NearestLocation	ns
LYPLA2	chr1	23792242	23792467	226	*	0.497136	0.88447	0.255888	9.37885e-05	0.871521	1	3164	ENSG00000011009	23791145	23795539	+	inside	1097	1097	NearestLocation	ns
LINC02667	chr10	128878086	128878279	194	*	0.497136	0.88447	0.255888	9.37885e-05	0.871521	1	22996	ENSG00000224190	128912810	128916429	+	upstream	-34724	34531	NearestLocation	ns
LIMS1	chr2	108538404	108538547	144	*	0.497136	0.88447	0.255888	9.37885e-05	0.871521	1	84711	ENSG00000169756	108534355	108687246	+	inside	4049	4049	NearestLocation	ns
LRP1B	chr2	142130457	142130751	295	*	0.497136	0.88447	0.255888	9.37885e-05	0.871521	1	86233	ENSG00000168702	140231423	142131701	-	inside	1244	950	NearestLocation	ns
AL136961.1	chr13	99413680	99414090	411	*	1.98682	1.27223	2.24421	9.37523e-05	0.843944	1	46171	ENSG00000285448	99429211	99432702	-	downstream	19022	15121	NearestLocation	ns
VAMP3	chr1	7771137	7771361	225	*	1.94336	2.23033	1.77518	9.37111e-05	0.839388	1	1169	ENSG00000049245	7771296	7781432	+	overlapStart	-159	65	NearestLocation	ns
ANKRD13D	chr11	67287131	67287346	216	*	1.2874	1.35255	1.25369	9.36984e-05	0.850871	1	29651	ENSG00000172932	67288547	67302485	+	upstream	-1416	1201	NearestLocation	ns
PPP1R12A	chr12	79935217	79935521	305	*	1.2874	1.35255	1.25369	9.36984e-05	0.850871	1	39533	ENSG00000058272	79773563	79935460	-	overlapStart	243	61	NearestLocation	ns
AL359792.1	chr14	54470674	54470928	255	*	1.2874	1.35255	1.25369	9.36984e-05	0.850871	1	47763	ENSG00000258753	54470709	54471218	+	overlapStart	-35	35	NearestLocation	ns
AC124248.2	chr15	90819983	90820149	167	*	1.2874	1.35255	1.25369	9.36984e-05	0.850871	1	55780	ENSG00000287061	90811528	90815544	-	upstream	-4439	4439	NearestLocation	ns
AC005580.1	chr19	28390910	28391091	182	*	1.2874	1.35255	1.25369	9.36984e-05	0.850871	1	73978	ENSG00000267320	28316705	28386204	-	upstream	-4706	4706	NearestLocation	ns
MYEOV	chr11	69322773	69322970	198	*	1.35104	1.35255	1.35029	9.35696e-05	0.851359	1	30135	ENSG00000172927	69294151	69367726	+	inside	28622	28622	NearestLocation	ns
KAZALD1	chr10	101095464	101095865	402	*	2.50104	2.43295	2.53392	9.35624e-05	0.839376	1	20260	ENSG00000107821	101061841	101068131	+	downstream	33623	27333	NearestLocation	ns
AC138904.1	chr16	28277880	28278203	324	*	5.32222	5.87951	4.93434	9.35599e-05	0.904246	0.998257	59544	ENSG00000246465	28284885	28292064	-	downstream	14184	6682	NearestLocation	ns
AL031847.1	chr1	6205664	6206438	775	*	3.43103	3.60868	3.33326	9.35422e-05	0.853789	0.998257	943	ENSG00000226944	6204840	6205780	-	overlapStart	116	116	NearestLocation	ns
AC068724.3	chr15	43185658	43185968	311	*	4.56146	5.11255	4.17952	9.3537e-05	0.882338	0.998257	51192	ENSG00000285080	43106225	43185779	-	overlapStart	121	121	NearestLocation	ns
FMN1	chr15	33007382	33007513	132	*	1.28797	1.35255	1.25455	9.3508e-05	0.851323	1	50313	ENSG00000248905	32765545	33194733	-	inside	187351	187220	NearestLocation	ns
DAPK1-IT1	chr9	87630875	87631276	402	*	1.28797	1.35255	1.25455	9.3508e-05	0.851323	1	140976	ENSG00000236709	87553454	87554459	+	downstream	77421	76416	NearestLocation	ns
SDHB	chr1	17059667	17059863	197	*	1.28781	1.35255	1.25432	9.34928e-05	0.85118	1	2227	ENSG00000117118	17018722	17054170	-	upstream	-5497	5497	NearestLocation	ns
CABCOCO1	chr10	61659142	61659361	220	*	1.28781	1.35255	1.25432	9.34928e-05	0.85118	1	16603	ENSG00000183346	61662961	61766766	+	upstream	-3819	3600	NearestLocation	ns
CD200R1L	chr3	112853269	112853487	219	*	1.28781	1.35255	1.25432	9.34928e-05	0.85118	1	102512	ENSG00000206531	112815709	112846856	-	upstream	-6413	6413	NearestLocation	ns
LINC02586	chr1	110201342	110201544	203	*	1.28684	1.35255	1.25282	9.34902e-05	0.851366	1	7863	ENSG00000224965	110208834	110209987	-	downstream	8645	7290	NearestLocation	ns
JRKL-AS1	chr11	96499718	96499886	169	*	1.28684	1.35255	1.25282	9.34902e-05	0.851366	1	32401	ENSG00000255679	96447132	96506826	-	inside	7108	6940	NearestLocation	ns
AC139149.1	chr17	81513904	81514060	157	*	1.28684	1.35255	1.25282	9.34902e-05	0.851366	1	70403	ENSG00000229848	81514047	81527776	+	overlapStart	-143	13	NearestLocation	ns
EML4	chr2	42133353	42133905	553	*	1.28684	1.35255	1.25282	9.34902e-05	0.851366	1	81700	ENSG00000143924	42169353	42332548	+	upstream	-36000	35448	NearestLocation	ns
AC093599.2	chr4	152961204	152961350	147	*	1.28684	1.35255	1.25282	9.34902e-05	0.851366	1	111820	ENSG00000287642	152934516	152936761	-	upstream	-24443	24443	NearestLocation	ns
AKAP13	chr15	85289644	85289870	227	*	1.9042	1.27223	2.13975	9.33673e-05	0.844707	1	55076	ENSG00000170776	85380571	85749358	+	upstream	-90927	90701	NearestLocation	ns
FOXRED1	chr11	126259845	126260131	287	*	1.35331	1.35255	1.35368	9.33254e-05	0.851398	1	34771	ENSG00000110074	126269055	126278131	+	upstream	-9210	8924	NearestLocation	ns
AC006008.1	chr7	150197016	150197194	179	*	1.35331	1.35255	1.35368	9.33254e-05	0.851398	1	131800	ENSG00000286912	150234194	150237608	-	downstream	40592	37000	NearestLocation	ns
LINC02667	chr10	128690843	128691031	189	*	1.28838	1.35255	1.25519	9.33012e-05	0.851633	1	22972	ENSG00000224190	128912810	128916429	+	upstream	-221967	221779	NearestLocation	ns
GPRC5C	chr17	74432290	74432503	214	*	1.28838	1.35255	1.25519	9.33012e-05	0.851633	1	69053	ENSG00000170412	74424851	74451653	+	inside	7439	7439	NearestLocation	ns
FOXB1	chr15	59983983	59984132	150	*	1.28725	1.35255	1.25345	9.32834e-05	0.851676	1	52320	ENSG00000171956	60004234	60061730	+	upstream	-20251	20102	NearestLocation	ns
AC243571.1	chr17	37794314	37794493	180	*	1.28725	1.35255	1.25345	9.32834e-05	0.851676	1	65572	ENSG00000275173	37798894	37802788	-	downstream	8474	4401	NearestLocation	ns
AGXT2	chr5	35071886	35072141	256	*	2.12411	2.46943	1.91451	9.32764e-05	0.839495	1	115426	ENSG00000113492	34998101	35048135	-	upstream	-23751	23751	NearestLocation	ns
AL845472.1	chr9	41266049	41266317	269	*	2.52835	2.43295	2.57379	9.32451e-05	0.839871	1	140626	ENSG00000275450	41276280	41282846	+	upstream	-10231	9963	NearestLocation	ns
ERICH6-AS1	chr3	150702509	150702647	139	*	0.501483	0.88447	0.263586	9.32441e-05	0.87222	1	105089	ENSG00000240137	150703564	150723005	+	upstream	-1055	917	NearestLocation	ns
MET	chr7	116699466	116699741	276	*	0.501483	0.88447	0.263586	9.32441e-05	0.87222	1	130350	ENSG00000105976	116672196	116798386	+	inside	27270	27270	NearestLocation	ns
AC110769.2	chr2	113889757	113890172	416	*	4.339	4.79052	4.04609	9.31909e-05	0.880955	0.998257	85111	ENSG00000270019	113888203	113889750	-	upstream	-7	7	NearestLocation	ns
AZIN1-AS1	chr8	102862849	102863411	563	*	3.07582	2.98868	3.11749	9.31805e-05	0.844533	0.998257	136841	ENSG00000253320	102864271	103002424	+	upstream	-1422	860	NearestLocation	ns
NEAT1	chr11	65455060	65455548	489	*	2.52889	2.43295	2.57458	9.31703e-05	0.83998	1	29293	ENSG00000245532	65422774	65445540	+	downstream	32286	9520	NearestLocation	ns
PPP1R13B	chr14	103823216	103823357	142	*	0.498561	0.88447	0.258414	9.31515e-05	0.872365	1	49055	ENSG00000088808	103733195	103847575	-	inside	24359	24218	NearestLocation	ns
AC053503.2	chr2	219366629	219366754	126	*	0.498561	0.88447	0.258414	9.31515e-05	0.872365	1	88686	ENSG00000229525	219388496	219403633	+	upstream	-21867	21742	NearestLocation	ns
RASD2	chr22	35575594	35575724	131	*	0.498561	0.88447	0.258414	9.31515e-05	0.872365	1	99106	ENSG00000100302	35540831	35553999	+	downstream	34763	21595	NearestLocation	ns
AC109129.1	chr3	89946943	89947109	167	*	0.498561	0.88447	0.258414	9.31515e-05	0.872365	1	101752	ENSG00000285780	89283016	89314604	-	upstream	-632339	632339	NearestLocation	ns
AC105137.2	chr15	75452600	75453139	540	*	2.67741	2.64289	2.69436	9.31294e-05	0.841265	1	54025	ENSG00000276744	75452964	75453947	-	overlapEnd	1347	175	NearestLocation	ns
AC115099.1	chr17	81133440	81133879	440	*	2.70291	2.64289	2.73201	9.30961e-05	0.841361	1	70266	ENSG00000263167	81135771	81136256	+	upstream	-2331	1892	NearestLocation	ns
SLAIN2	chr4	48346835	48346975	141	*	0.76778	1.42864	0.272631	9.3073e-05	0.865497	1	109404	ENSG00000109171	48341529	48426201	+	inside	5306	5306	NearestLocation	ns
AL139106.1	chr6	108557691	108557834	144	*	0.766971	1.42864	0.270919	9.30608e-05	0.865523	1	124086	ENSG00000287044	108441880	108558286	-	inside	595	452	NearestLocation	ns
AC109322.2	chr8	143913406	143913846	441	*	1.94521	1.27223	2.19179	9.30133e-05	0.84541	1	139821	ENSG00000288096	143888500	143901588	+	downstream	24906	11818	NearestLocation	ns
AC016245.1	chr17	80738051	80738302	252	*	1.35384	1.35255	1.35449	9.29717e-05	0.852234	1	70161	ENSG00000262833	80801640	80805632	-	downstream	67581	63338	NearestLocation	ns
AL357568.1	chr1	164772826	164772994	169	*	1.35223	1.35255	1.35206	9.29458e-05	0.852295	1	9945	ENSG00000233693	164769116	164774641	-	inside	1815	1647	NearestLocation	ns
PTPRE	chr10	127919342	127919599	258	*	1.35223	1.35255	1.35206	9.29458e-05	0.852295	1	22861	ENSG00000132334	127907061	128085855	+	inside	12281	12281	NearestLocation	ns
ANKRD36C	chr2	95990972	95991132	161	*	1.35223	1.35255	1.35206	9.29458e-05	0.852295	1	84017	ENSG00000174501	95836919	95991831	-	inside	859	699	NearestLocation	ns
TENT4A	chr5	6714573	6714740	168	*	4.95409	5.50348	4.57378	9.29246e-05	0.89	0.998257	113470	ENSG00000112941	6713432	6757044	+	inside	1141	1141	NearestLocation	ns
KMT2C	chr7	152336634	152337183	550	*	1.8601	1.27223	2.08332	9.28942e-05	0.845646	1	132177	ENSG00000055609	152134922	152436005	-	inside	99371	98822	NearestLocation	ns
CTNND2	chr5	11359680	11359829	150	*	0.949632	0.772137	1.03081	9.28889e-05	0.866695	1	113941	ENSG00000169862	10971836	11904446	-	inside	544766	387844	NearestLocation	ns
AC009597.1	chr8	56636730	56636924	195	*	0.949632	0.772137	1.03081	9.28889e-05	0.866695	1	134368	ENSG00000254055	56638894	56656496	-	downstream	19766	1970	NearestLocation	ns
MYEOV	chr11	69301454	69301592	139	*	1.28853	1.35255	1.25542	9.28784e-05	0.85282	1	30128	ENSG00000172927	69294151	69367726	+	inside	7303	7303	NearestLocation	ns
SCAF4	chr21	31731246	31731430	185	*	1.28853	1.35255	1.25542	9.28784e-05	0.85282	1	97025	ENSG00000156304	31671000	31732118	-	inside	872	688	NearestLocation	ns
AC010280.2	chr5	68419717	68420012	296	*	1.28853	1.35255	1.25542	9.28784e-05	0.85282	1	116627	ENSG00000248884	68430427	68434481	-	downstream	14764	10415	NearestLocation	ns
ZNF322	chr6	26659276	26659560	285	*	1.28853	1.35255	1.25542	9.28784e-05	0.85282	1	122302	ENSG00000181315	26634383	26659752	-	inside	476	192	NearestLocation	ns
AC005232.1	chr7	29113481	29114057	577	*	1.90467	1.27223	2.14034	9.28621e-05	0.845768	1	126850	ENSG00000285412	29122274	29128172	+	upstream	-8793	8217	NearestLocation	ns
AC093732.1	chr2	47014504	47014746	243	*	1.28627	1.35255	1.25195	9.28425e-05	0.852905	1	82091	ENSG00000233845	47035279	47040524	-	downstream	26020	20533	NearestLocation	ns
DNMT3A	chr2	25294909	25295466	558	*	2.33559	2.85398	1.98418	9.28416e-05	0.841032	1	80793	ENSG00000119772	25227855	25342590	-	inside	47681	47124	NearestLocation	ns
FOSL1	chr11	65900285	65900794	510	*	3.57014	3.81364	3.43102	9.28407e-05	0.858605	0.998257	29398	ENSG00000175592	65892049	65900573	-	overlapStart	288	221	NearestLocation	ns
AC104088.1	chr2	172158838	172158974	137	*	1.02623	0.772137	1.13825	9.27996e-05	0.866985	1	87067	ENSG00000232555	172137345	172370401	+	inside	21493	21493	NearestLocation	ns
AL132655.3	chr20	58777344	58777481	138	*	0.945347	0.772137	1.02473	9.27573e-05	0.866931	1	95416	ENSG00000270279	58754351	58756838	+	downstream	22993	20506	NearestLocation	ns
AC090164.2	chr15	101488225	101488625	401	*	2.62605	2.64289	2.61755	9.27391e-05	0.841857	1	56979	ENSG00000274139	101495052	101495567	-	downstream	7342	6427	NearestLocation	ns
AC006947.1	chr17	66551293	66551542	250	*	1.85934	1.27223	2.08234	9.2726e-05	0.845981	1	68499	ENSG00000229330	66676372	66677404	+	upstream	-125079	124830	NearestLocation	ns
C13orf46	chr13	114040857	114041069	213	*	0.946969	0.772137	1.02703	9.2694e-05	0.867175	1	47181	ENSG00000283199	113953705	113974076	-	upstream	-66781	66781	NearestLocation	ns
LINC02055	chr8	135706325	135706522	198	*	2.61174	2.43295	2.69346	9.26935e-05	0.84077	1	138634	ENSG00000254101	135859369	137092183	+	upstream	-153044	152847	NearestLocation	ns
GJB6	chr13	20307448	20307581	134	*	1.28894	1.35255	1.25605	9.26681e-05	0.853134	1	42489	ENSG00000121742	20221962	20232365	-	upstream	-75083	75083	NearestLocation	ns
MRC2	chr17	62648535	62648741	207	*	1.28894	1.35255	1.25605	9.26681e-05	0.853134	1	68092	ENSG00000011028	62627670	62693597	+	inside	20865	20865	NearestLocation	ns
TEAD3	chr6	35487763	35487979	217	*	1.28894	1.35255	1.25605	9.26681e-05	0.853134	1	122880	ENSG00000007866	35473597	35497079	-	inside	9316	9100	NearestLocation	ns
AL354861.3	chr9	95737387	95737633	247	*	1.28894	1.35255	1.25605	9.26681e-05	0.853134	1	141598	ENSG00000268926	95772323	95776282	+	upstream	-34936	34690	NearestLocation	ns
AC107884.1	chr11	7513538	7514452	915	*	4.26983	4.60048	4.07092	9.26406e-05	0.878318	0.998257	24723	ENSG00000251364	7418826	7513644	-	overlapStart	106	106	NearestLocation	ns
SLC25A13	chr7	96327432	96327749	318	*	1.28669	1.35255	1.25259	9.26321e-05	0.85322	1	129304	ENSG00000004864	96120220	96322147	-	upstream	-5285	5285	NearestLocation	ns
CSF1R	chr5	150115062	150115640	579	*	2.55754	2.43295	2.61602	9.25818e-05	0.840948	1	120837	ENSG00000182578	150053291	150113372	-	upstream	-1690	1690	NearestLocation	ns
AC027419.2	chr8	117093755	117094065	311	*	2.75156	2.64289	2.80297	9.25473e-05	0.842091	1	137411	ENSG00000253622	117128455	117130299	+	upstream	-34700	34390	NearestLocation	ns
NTN4	chr12	95789451	95789885	435	*	3.14533	3.29274	3.06556	9.25353e-05	0.849504	0.998257	39894	ENSG00000074527	95657807	95791152	-	inside	1701	1267	NearestLocation	ns
TNFRSF9	chr1	7919266	7919465	200	*	0.861383	0.772137	0.904017	9.24904e-05	0.867411	1	1182	ENSG00000049249	7915894	7943165	-	inside	23899	3372	NearestLocation	ns
CRYBG2	chr1	26343247	26343424	178	*	0.861383	0.772137	0.904017	9.24904e-05	0.867411	1	3475	ENSG00000176092	26321698	26360080	-	inside	16833	16656	NearestLocation	ns
STK40	chr1	36385815	36386080	266	*	0.861383	0.772137	0.904017	9.24904e-05	0.867411	1	4610	ENSG00000196182	36339624	36385896	-	overlapStart	81	81	NearestLocation	ns
KCNQ1OT1	chr11	2774981	2775209	229	*	0.861383	0.772137	0.904017	9.24904e-05	0.867411	1	24426	ENSG00000269821	2608328	2699994	-	upstream	-74987	74987	NearestLocation	ns
AC090707.1	chr11	20672641	20672891	251	*	0.861383	0.772137	0.904017	9.24904e-05	0.867411	1	26102	ENSG00000254906	20670425	20671297	-	upstream	-1344	1344	NearestLocation	ns
AC002094.4	chr17	28384622	28384854	233	*	0.861383	0.772137	0.904017	9.24904e-05	0.867411	1	64416	ENSG00000277450	28373256	28373562	+	downstream	11366	11060	NearestLocation	ns
ATP9A	chr20	51686653	51686792	140	*	0.861383	0.772137	0.904017	9.24904e-05	0.867411	1	94516	ENSG00000054793	51596514	51768390	-	inside	81737	81598	NearestLocation	ns
LINC02171	chr4	3701423	3701651	229	*	0.861383	0.772137	0.904017	9.24904e-05	0.867411	1	107845	ENSG00000250632	3673593	3677855	-	upstream	-23568	23568	NearestLocation	ns
SYNJ2-IT1	chr6	158031348	158031582	235	*	0.861383	0.772137	0.904017	9.24904e-05	0.867411	1	124733	ENSG00000233496	158001107	158002383	+	downstream	30241	28965	NearestLocation	ns
AL606970.1	chr6	168301968	168302132	165	*	0.861383	0.772137	0.904017	9.24904e-05	0.867411	1	125076	ENSG00000224417	168298069	168302114	-	overlapStart	146	18	NearestLocation	ns
AC104350.1	chr8	58014381	58014521	141	*	0.861383	0.772137	0.904017	9.24904e-05	0.867411	1	134432	ENSG00000253523	58031334	58032682	-	downstream	18301	16813	NearestLocation	ns
AC010768.4	chr11	44514503	44514699	197	*	0.860624	0.772137	0.902913	9.24713e-05	0.867445	1	27243	ENSG00000255451	44468464	44470429	+	downstream	46039	44074	NearestLocation	ns
TAGLN	chr11	117206831	117206997	167	*	0.860624	0.772137	0.902913	9.24713e-05	0.867445	1	33574	ENSG00000149591	117199370	117207464	+	inside	7461	467	NearestLocation	ns
Z69720.1	chr16	104140	104409	270	*	0.860624	0.772137	0.902913	9.24713e-05	0.867445	1	57089	ENSG00000269482	90631	91102	+	downstream	13509	13038	NearestLocation	ns
AL157414.2	chr20	56928624	56928845	222	*	0.860624	0.772137	0.902913	9.24713e-05	0.867445	1	95059	ENSG00000231078	57105741	57107128	+	upstream	-177117	176896	NearestLocation	ns
SEMA5B	chr3	123038257	123038373	117	*	0.860624	0.772137	0.902913	9.24713e-05	0.867445	1	103047	ENSG00000082684	122909082	123028605	-	upstream	-9652	9652	NearestLocation	ns
AC010307.2	chr5	133144809	133144951	143	*	0.860624	0.772137	0.902913	9.24713e-05	0.867445	1	118940	ENSG00000248245	133160438	133224413	+	upstream	-15629	15487	NearestLocation	ns
HIPK2	chr7	139897661	139898021	361	*	0.860624	0.772137	0.902913	9.24713e-05	0.867445	1	131208	ENSG00000064393	139561570	139777998	-	upstream	-119663	119663	NearestLocation	ns
AC022182.2	chr8	60967421	60967543	123	*	0.860624	0.772137	0.902913	9.24713e-05	0.867445	1	134591	ENSG00000254802	60965802	60967775	-	inside	354	232	NearestLocation	ns
AC079341.2	chr4	121898166	121898546	381	*	1.81432	1.27223	2.02422	9.24708e-05	0.846549	1	111120	ENSG00000261501	121870583	121872848	+	downstream	27583	25318	NearestLocation	ns
AC022400.2	chr10	73849116	73849312	197	*	2.38141	2.43295	2.35492	9.24507e-05	0.841139	1	17869	ENSG00000229990	73841833	73847115	+	downstream	7283	2001	NearestLocation	ns
SATB2	chr2	199484303	199484510	208	*	0.947684	0.772137	1.02805	9.2443e-05	0.867625	1	87798	ENSG00000119042	199269500	199471266	-	upstream	-13037	13037	NearestLocation	ns
AC037459.3	chr8	22564769	22564900	132	*	0.947684	0.772137	1.02805	9.2443e-05	0.867625	1	133142	ENSG00000254230	22565997	22567171	-	downstream	2402	1097	NearestLocation	ns
AP001053.1	chr21	43768213	43769123	911	*	2.62599	2.64289	2.61746	9.23903e-05	0.84239	1	97470	ENSG00000287507	43768320	43771666	+	overlapStart	-107	107	NearestLocation	ns
EXT1	chr8	118167190	118167306	117	*	1.85896	1.27223	2.08185	9.238e-05	0.846671	1	137504	ENSG00000182197	117794490	118111853	-	upstream	-55337	55337	NearestLocation	ns
GPR12	chr13	26797453	26797819	367	*	1.86086	1.27223	2.08429	9.23705e-05	0.846689	1	43177	ENSG00000132975	26755200	26760786	-	upstream	-36667	36667	NearestLocation	ns
FOXD2	chr1	47508405	47508799	395	*	2.50074	2.43295	2.53347	9.23451e-05	0.841327	1	5785	ENSG00000186564	47436017	47440691	+	downstream	72388	67714	NearestLocation	ns
HGFAC	chr4	3414203	3414477	275	*	1.81188	2.23033	1.5461	9.23442e-05	0.841777	1	107792	ENSG00000109758	3441887	3449495	+	upstream	-27684	27410	NearestLocation	ns
TNFRSF6B	chr20	63687085	63687332	248	*	4.99678	5.56672	4.59661	9.23155e-05	0.899374	0.998257	96591	ENSG00000243509	63696652	63698684	+	upstream	-9567	9320	NearestLocation	ns
CU104787.1	chr22	11359625	11359864	240	*	1.90209	1.27223	2.13706	9.22987e-05	0.846893	1	97697	ENSG00000279973	11066418	11068174	+	downstream	293207	291451	NearestLocation	ns
CXorf40A	chrX	149539266	149539932	667	*	3.67709	3.88447	3.56103	9.22657e-05	0.862242	0.998257	148057	ENSG00000197620	149540355	149550510	+	upstream	-1089	423	NearestLocation	ns
AL121929.1	chr10	103542851	103543099	249	*	1.81421	1.27223	2.02408	9.22309e-05	0.846968	1	20639	ENSG00000226431	103549075	103550964	+	upstream	-6224	5976	NearestLocation	ns
KIF1A	chr2	240840397	240840720	324	*	1.35438	1.35255	1.3553	9.21996e-05	0.85406	1	89401	ENSG00000130294	240713761	240821036	-	upstream	-19361	19361	NearestLocation	ns
ITGA11	chr15	68423637	68423862	226	*	3.56793	4.11322	3.1915	9.21709e-05	0.861659	0.998257	53031	ENSG00000137809	68296532	68432163	-	inside	8526	8301	NearestLocation	ns
MAPK8IP1	chr11	45868536	45868670	135	*	1.28699	1.35255	1.25305	9.21531e-05	0.854738	1	27475	ENSG00000121653	45885651	45906465	+	upstream	-17115	16981	NearestLocation	ns
SCAPER	chr15	76875784	76875910	127	*	1.28699	1.35255	1.25305	9.21531e-05	0.854738	1	54195	ENSG00000140386	76347904	76905444	-	inside	29660	29534	NearestLocation	ns
LRRTM2	chr5	138937641	138937977	337	*	1.28699	1.35255	1.25305	9.21531e-05	0.854738	1	119676	ENSG00000146006	138868921	138875368	-	upstream	-62273	62273	NearestLocation	ns
LINC02754	chr11	67799725	67800112	388	*	2.77403	2.64289	2.83539	9.2123e-05	0.842737	1	29811	ENSG00000251637	67886477	67906350	+	upstream	-86752	86365	NearestLocation	ns
EDN2	chr1	41458015	41458209	195	*	0.948013	0.772137	1.02851	9.2088e-05	0.868004	1	5126	ENSG00000127129	41478775	41484683	-	downstream	26668	20566	NearestLocation	ns
MPZL2	chr11	118277915	118278033	119	*	0.948013	0.772137	1.02851	9.2088e-05	0.868004	1	33787	ENSG00000149573	118253416	118264536	-	upstream	-13379	13379	NearestLocation	ns
C17orf113	chr17	42069425	42069589	165	*	0.948013	0.772137	1.02851	9.2088e-05	0.868004	1	66260	ENSG00000267221	42038232	42050601	-	upstream	-18824	18824	NearestLocation	ns
AC016590.2	chr19	37346990	37347171	182	*	0.948013	0.772137	1.02851	9.2088e-05	0.868004	1	75510	ENSG00000267682	37337236	37337743	+	downstream	9754	9247	NearestLocation	ns
LINC01747	chr20	22795818	22796076	259	*	0.948013	0.772137	1.02851	9.2088e-05	0.868004	1	90558	ENSG00000230400	22668480	22685344	-	upstream	-110474	110474	NearestLocation	ns
MYEOV	chr11	69281157	69281357	201	*	2.57313	2.85398	2.40913	9.19964e-05	0.84226	1	30120	ENSG00000172927	69294151	69367726	+	upstream	-12994	12794	NearestLocation	ns
MARS	chr12	57477887	57478376	490	*	1.28755	1.35255	1.25392	9.19569e-05	0.855206	1	38895	ENSG00000166986	57475445	57517569	+	inside	2442	2442	NearestLocation	ns
LINC02063	chr5	4223332	4223537	206	*	1.28755	1.35255	1.25392	9.19569e-05	0.855206	1	113164	ENSG00000250921	4135638	4147429	+	downstream	87694	75903	NearestLocation	ns
AC023781.1	chr8	136177844	136177987	144	*	1.81539	1.27223	2.02561	9.19469e-05	0.847535	1	138692	ENSG00000285683	136237236	136295232	-	downstream	117388	59249	NearestLocation	ns
EFNB1	chrX	68930583	68931630	1048	*	2.95611	2.98868	2.93954	9.19392e-05	0.845871	0.998257	146543	ENSG00000090776	68829021	68842160	+	downstream	101562	88423	NearestLocation	ns
BX255925.3	chr9	137216735	137217592	858	*	4.11309	4.28013	4.02171	9.19311e-05	0.870569	0.998257	145002	ENSG00000284976	137217452	137219361	+	overlapStart	-717	140	NearestLocation	ns
AC110285.3	chr17	81365919	81366164	246	*	2.65143	2.64289	2.65568	9.18956e-05	0.843116	1	70342	ENSG00000263154	81362272	81374214	+	inside	3647	3647	NearestLocation	ns
DNAJB8-AS1	chr3	128416761	128417199	439	*	3.31319	3.50501	3.20678	9.18393e-05	0.855041	0.998257	103902	ENSG00000242049	128463594	128472317	+	upstream	-46833	46395	NearestLocation	ns
S100A6	chr1	153538582	153538791	210	*	0.948727	0.772137	1.02953	9.18358e-05	0.868456	1	9020	ENSG00000197956	153534599	153536244	-	upstream	-2338	2338	NearestLocation	ns
ADAM10	chr15	58697237	58697417	181	*	0.948727	0.772137	1.02953	9.18358e-05	0.868456	1	52169	ENSG00000137845	58588809	58749791	-	inside	52554	52374	NearestLocation	ns
LINGO1-AS1	chr15	77646578	77646709	132	*	0.948727	0.772137	1.02953	9.18358e-05	0.868456	1	54294	ENSG00000259666	77641764	77652292	+	inside	4814	4814	NearestLocation	ns
AC055822.1	chr8	65729693	65729855	163	*	0.948727	0.772137	1.02953	9.18358e-05	0.868456	1	134828	ENSG00000272155	65714334	65714778	-	upstream	-14915	14915	NearestLocation	ns
ASB15	chr7	123594892	123595233	342	*	2.70306	2.64289	2.73223	9.17924e-05	0.843291	1	130492	ENSG00000146809	123567010	123639481	+	inside	27882	27882	NearestLocation	ns
AL357140.4	chr1	9888621	9888929	309	*	0.862141	0.772137	0.905121	9.179e-05	0.868666	1	1401	ENSG00000285701	9900614	9908034	+	upstream	-11993	11685	NearestLocation	ns
LOXL4	chr10	98311428	98311563	136	*	0.862141	0.772137	0.905121	9.179e-05	0.868666	1	19960	ENSG00000138131	98247690	98268194	-	upstream	-43234	43234	NearestLocation	ns
C15orf61	chr15	67459631	67459801	171	*	0.862141	0.772137	0.905121	9.179e-05	0.868666	1	52923	ENSG00000189227	67521131	67530146	+	upstream	-61500	61330	NearestLocation	ns
AC100827.3	chr15	72597988	72598167	180	*	0.862141	0.772137	0.905121	9.179e-05	0.868666	1	53561	ENSG00000260534	72589691	72591845	+	downstream	8297	6143	NearestLocation	ns
AC008798.2	chr19	29846473	29846645	173	*	0.862141	0.772137	0.905121	9.179e-05	0.868666	1	74184	ENSG00000286538	29838532	29841818	-	upstream	-4655	4655	NearestLocation	ns
FAM135B	chr8	138421070	138421328	259	*	1.76733	1.27223	1.96299	9.17774e-05	0.847937	1	138965	ENSG00000147724	138130023	138497261	-	inside	76191	75933	NearestLocation	ns
GPR26	chr10	123706664	123706840	177	*	1.2198	1.35255	1.14854	9.17666e-05	0.855466	1	22307	ENSG00000154478	123666355	123697399	+	downstream	40309	9265	NearestLocation	ns
AP006623.1	chr11	861909	862054	146	*	1.2198	1.35255	1.14854	9.17666e-05	0.855466	1	24001	ENSG00000250397	856880	859795	-	upstream	-2114	2114	NearestLocation	ns
KLF13	chr15	31478032	31478249	218	*	1.2198	1.35255	1.14854	9.17666e-05	0.855466	1	50193	ENSG00000169926	31326835	31435665	+	downstream	151197	42367	NearestLocation	ns
ZNF519	chr18	14170503	14170623	121	*	1.2198	1.35255	1.14854	9.17666e-05	0.855466	1	71417	ENSG00000175322	14057457	14132490	-	upstream	-38013	38013	NearestLocation	ns
TRH	chr3	129976962	129977175	214	*	1.2198	1.35255	1.14854	9.17666e-05	0.855466	1	104170	ENSG00000170893	129974688	129977935	+	inside	2274	760	NearestLocation	ns
AC073648.7	chr4	8976468	8976725	258	*	1.2198	1.35255	1.14854	9.17666e-05	0.855466	1	108350	ENSG00000287972	9076949	9092530	+	upstream	-100481	100224	NearestLocation	ns
NPR3	chr5	32739866	32740004	139	*	1.2198	1.35255	1.14854	9.17666e-05	0.855466	1	115234	ENSG00000113389	32689070	32791724	+	inside	50796	50796	NearestLocation	ns
AL606807.1	chr9	89654662	89654984	323	*	1.2198	1.35255	1.14854	9.17666e-05	0.855466	1	141121	ENSG00000237372	89639814	89719759	+	inside	14848	14848	NearestLocation	ns
AL031293.1	chr1	14924551	14924965	415	*	4.34457	4.86931	3.98734	9.17589e-05	0.882393	0.998257	1854	ENSG00000287756	14774469	14777727	-	upstream	-146824	146824	NearestLocation	ns
TNRC6C	chr17	77930761	77930989	229	*	1.21921	1.35255	1.14761	9.17566e-05	0.85549	1	69653	ENSG00000078687	77959240	78108835	+	upstream	-28479	28251	NearestLocation	ns
SLC25A42	chr19	19097048	19097391	344	*	1.21921	1.35255	1.14761	9.17566e-05	0.85549	1	73840	ENSG00000181035	19063994	19113030	+	inside	33054	15639	NearestLocation	ns
AC017002.6	chr2	111702127	111702394	268	*	1.21921	1.35255	1.14761	9.17566e-05	0.85549	1	84941	ENSG00000285016	111429324	111699033	-	upstream	-3094	3094	NearestLocation	ns
UGT2A3	chr4	68994093	68994226	134	*	1.21921	1.35255	1.14761	9.17566e-05	0.85549	1	109817	ENSG00000135220	68928463	68951804	-	upstream	-42289	42289	NearestLocation	ns
ACTC1	chr15	34840850	34841010	161	*	0.859866	0.772137	0.901807	9.17332e-05	0.868767	1	50486	ENSG00000159251	34790230	34795549	-	upstream	-45301	45301	NearestLocation	ns
NAT8L	chr4	2069151	2069562	412	*	0.859866	0.772137	0.901807	9.17332e-05	0.868767	1	107565	ENSG00000185818	2059512	2069089	+	downstream	9639	62	NearestLocation	ns
PMPCA	chr9	136425013	136425250	238	*	0.859866	0.772137	0.901807	9.17332e-05	0.868767	1	144744	ENSG00000165688	136410641	136423761	+	downstream	14372	1252	NearestLocation	ns
MEF2C-AS2	chr5	88680406	88681030	625	*	2.31789	2.43295	2.25672	9.16529e-05	0.84242	1	117304	ENSG00000245864	88676033	88779088	+	inside	4373	4373	NearestLocation	ns
AC013565.3	chr15	89090632	89090917	286	*	1.81549	1.27223	2.02574	9.16257e-05	0.848241	1	55477	ENSG00000261407	89087078	89088377	-	upstream	-2255	2255	NearestLocation	ns
AC079015.1	chr8	137978397	137978654	258	*	2.44287	2.43295	2.4478	9.16042e-05	0.842515	1	138906	ENSG00000253988	138063268	138073240	+	upstream	-84871	84614	NearestLocation	ns
RPRD1B	chr20	38054007	38054283	277	*	1.76693	1.27223	1.96246	9.15788e-05	0.848335	1	92350	ENSG00000101413	38033725	38127780	+	inside	20282	20282	NearestLocation	ns
ZNF365	chr10	62363709	62363831	123	*	1.22023	1.35255	1.14922	9.15514e-05	0.855785	1	16646	ENSG00000138311	62374192	62670301	+	upstream	-10483	10361	NearestLocation	ns
CFAP43	chr10	104193911	104194041	131	*	1.22023	1.35255	1.14922	9.15514e-05	0.855785	1	20761	ENSG00000197748	104129888	104232362	-	inside	38451	38321	NearestLocation	ns
LINC00343	chr13	105822814	105822978	165	*	1.22023	1.35255	1.14922	9.15514e-05	0.855785	1	46360	ENSG00000226620	105702699	105797539	+	downstream	120115	25275	NearestLocation	ns
STARD7	chr2	96213497	96213635	139	*	1.21964	1.35255	1.14829	9.15414e-05	0.855809	1	84055	ENSG00000084090	96184859	96208825	-	upstream	-4672	4672	NearestLocation	ns
LINC02100	chr5	18501909	18502068	160	*	1.21964	1.35255	1.14829	9.15414e-05	0.855809	1	114540	ENSG00000248693	18704433	18746173	-	downstream	244264	202365	NearestLocation	ns
AC024996.1	chr8	112371107	112371245	139	*	1.21964	1.35255	1.14829	9.15414e-05	0.855809	1	137146	ENSG00000286946	112446575	112457993	+	upstream	-75468	75330	NearestLocation	ns
AL606468.1	chr1	212202615	212202882	268	*	1.28823	1.35255	1.25495	9.15097e-05	0.855694	1	12153	ENSG00000229983	212168207	212190259	+	downstream	34408	12356	NearestLocation	ns
AC103993.1	chr8	113721440	113721656	217	*	1.28823	1.35255	1.25495	9.15097e-05	0.855694	1	137183	ENSG00000253207	113600310	113616958	+	downstream	121130	104482	NearestLocation	ns
CACNG7	chr19	53900694	53901033	340	*	2.51714	2.64289	2.4499	9.15013e-05	0.843675	1	78621	ENSG00000105605	53909335	53943941	+	upstream	-8641	8302	NearestLocation	ns
EDEM1	chr3	5187883	5188148	266	*	6.29497	6.87781	5.88204	9.14615e-05	0.924404	0.998257	100246	ENSG00000134109	5187646	5219958	+	inside	237	237	NearestLocation	ns
CAPN10-DT	chr2	240580323	240580465	143	*	1.28951	1.35255	1.25692	9.14167e-05	0.856105	1	89382	ENSG00000260942	240582700	240586699	-	downstream	6376	2235	NearestLocation	ns
CYP4B1	chr1	46807286	46807559	274	*	1.34996	1.35255	1.34867	9.14017e-05	0.856531	1	5734	ENSG00000142973	46757838	46819413	+	inside	49448	11854	NearestLocation	ns
CKM	chr19	45318024	45318171	148	*	1.28612	1.35255	1.25172	9.13613e-05	0.856237	1	76977	ENSG00000104879	45306413	45322875	-	inside	4851	4704	NearestLocation	ns
YTHDC1	chr4	68376280	68376554	275	*	1.86037	1.27223	2.08367	9.1358e-05	0.848652	1	109806	ENSG00000083896	68310387	68350089	-	upstream	-26191	26191	NearestLocation	ns
ATP4B	chr13	113628804	113629125	322	*	1.28879	1.35255	1.25582	9.13104e-05	0.856166	1	47083	ENSG00000186009	113648804	113658198	-	downstream	29394	19679	NearestLocation	ns
CARTPT	chr5	71830714	71831048	335	*	1.28879	1.35255	1.25582	9.13104e-05	0.856166	1	116721	ENSG00000164326	71719275	71721048	+	downstream	111439	109666	NearestLocation	ns
GPRIN3	chr4	89329908	89330194	287	*	1.28812	1.35255	1.25479	9.1295e-05	0.856785	1	110469	ENSG00000185477	89236383	89307800	-	upstream	-22108	22108	NearestLocation	ns
H3.Y	chr5	17654011	17654157	147	*	1.28812	1.35255	1.25479	9.1295e-05	0.856785	1	114493	ENSG00000269466	17654870	17655847	-	downstream	1836	713	NearestLocation	ns
MFSD5	chr12	53252005	53252157	153	*	1.28766	1.35255	1.25409	9.12903e-05	0.856214	1	38423	ENSG00000182544	53251251	53254405	+	inside	754	754	NearestLocation	ns
FBRSL1	chr12	132503595	132503808	214	*	1.28766	1.35255	1.25409	9.12903e-05	0.856214	1	42226	ENSG00000112787	132489551	132585188	+	inside	14044	14044	NearestLocation	ns
XYLT2	chr17	50346488	50346645	158	*	1.22039	1.35255	1.14947	9.12768e-05	0.856632	1	67359	ENSG00000015532	50346126	50363138	+	inside	362	362	NearestLocation	ns
DCSTAMP	chr8	104223070	104223321	252	*	1.22039	1.35255	1.14947	9.12768e-05	0.856632	1	136921	ENSG00000164935	104339087	104356689	+	upstream	-116017	115766	NearestLocation	ns
FBLN1	chr22	45553674	45553827	154	*	1.28586	1.35255	1.25132	9.12549e-05	0.856881	1	99836	ENSG00000077942	45502238	45601135	+	inside	51436	47308	NearestLocation	ns
RGS22	chr8	100054914	100055147	234	*	1.28586	1.35255	1.25132	9.12549e-05	0.856881	1	136514	ENSG00000132554	99960936	100131268	-	inside	76354	76121	NearestLocation	ns
PDIA2	chr16	296521	296683	163	*	1.96645	2.46943	1.62898	9.12494e-05	0.842943	1	57122	ENSG00000185615	283152	287215	+	downstream	13369	9306	NearestLocation	ns
AL391425.1	chr10	120798136	120798411	276	*	1.21862	1.35255	1.14668	9.12466e-05	0.856703	1	21991	ENSG00000287936	120842521	120845146	+	upstream	-44385	44110	NearestLocation	ns
AC116903.2	chr15	92318060	92318226	167	*	1.21862	1.35255	1.14668	9.12466e-05	0.856703	1	55986	ENSG00000260661	92148752	92331037	-	inside	12977	12811	NearestLocation	ns
ZNF583	chr19	56427735	56428029	295	*	1.21862	1.35255	1.14668	9.12466e-05	0.856703	1	79109	ENSG00000198440	56397966	56436035	+	inside	29769	8006	NearestLocation	ns
LEKR1	chr3	156826369	156826649	281	*	1.21862	1.35255	1.14668	9.12466e-05	0.856703	1	105311	ENSG00000197980	156825481	157046129	+	inside	888	888	NearestLocation	ns
CFAP299	chr4	80542751	80542942	192	*	1.21862	1.35255	1.14668	9.12466e-05	0.856703	1	110169	ENSG00000197826	80335720	80963756	+	inside	207031	207031	NearestLocation	ns
SFTPD-AS1	chr10	79938601	79938941	341	*	5.8675	6.45347	5.45145	9.11708e-05	0.907333	0.998257	18566	ENSG00000273372	79968213	79973213	+	upstream	-29612	29272	NearestLocation	ns
LINC01806	chr2	161244673	161245033	361	*	2.5575	2.43295	2.61596	9.11615e-05	0.843205	1	86716	ENSG00000227403	161244730	161249050	+	overlapStart	-57	57	NearestLocation	ns
CFAP46	chr10	132897519	132898075	557	*	2.45919	2.64289	2.35775	9.11087e-05	0.844257	1	23605	ENSG00000171811	132808392	132942823	-	inside	45304	44748	NearestLocation	ns
DUS1L	chr17	82064672	82065065	394	*	2.69176	2.82612	2.61957	9.10815e-05	0.845635	1	70553	ENSG00000169718	82057506	82065887	-	inside	1215	822	NearestLocation	ns
NINL	chr20	25577042	25577455	414	*	2.38179	2.43295	2.35551	9.10783e-05	0.843363	1	90824	ENSG00000101004	25452697	25585531	-	inside	8489	8076	NearestLocation	ns
DNAH12	chr3	57543908	57544359	452	*	0.25046	0.88447	0	9.10625e-05	0.875659	1	101554	ENSG00000174844	57293699	57544344	-	overlapStart	436	15	NearestLocation	ns
AC008147.1	chr12	50247228	50247534	307	*	1.22082	1.35255	1.15015	9.10591e-05	0.856954	1	38037	ENSG00000257256	50219604	50229984	+	downstream	27624	17244	NearestLocation	ns
CELF6	chr15	72347883	72348027	145	*	1.22082	1.35255	1.15015	9.10591e-05	0.856954	1	53534	ENSG00000140488	72284727	72320157	-	upstream	-27726	27726	NearestLocation	ns
CPA3	chr3	148873322	148873575	254	*	1.22082	1.35255	1.15015	9.10591e-05	0.856954	1	104938	ENSG00000163751	148865296	148897203	+	inside	8026	8026	NearestLocation	ns
LAMB4	chr7	108178493	108178680	188	*	1.22082	1.35255	1.15015	9.10591e-05	0.856954	1	130200	ENSG00000091128	108023548	108130361	-	upstream	-48132	48132	NearestLocation	ns
INSYN1	chr15	73769915	73770199	285	*	1.71918	1.27223	1.89959	9.1037e-05	0.849425	1	53665	ENSG00000205363	73735431	73752747	-	upstream	-17168	17168	NearestLocation	ns
AC008280.3	chr2	54115453	54115616	164	*	1.71918	1.27223	1.89959	9.1037e-05	0.849425	1	82300	ENSG00000272156	54082554	54085066	+	downstream	32899	30387	NearestLocation	ns
AC145423.3	chr12	123523519	123523678	160	*	0.249302	0.88447	0	9.1032e-05	0.875705	1	41607	ENSG00000278112	123519390	123519856	-	upstream	-3663	3663	NearestLocation	ns
ZNF629	chr16	30779213	30779336	124	*	0.249302	0.88447	0	9.1032e-05	0.875705	1	59888	ENSG00000102870	30778456	30787205	-	inside	7992	757	NearestLocation	ns
AC116552.1	chr16	88493449	88493601	153	*	0.249302	0.88447	0	9.1032e-05	0.875705	1	62918	ENSG00000261744	88512960	88531053	-	downstream	37604	19359	NearestLocation	ns
AC022034.3	chr8	53471349	53471473	125	*	0.249302	0.88447	0	9.1032e-05	0.875705	1	134124	ENSG00000253369	53394110	53484067	-	inside	12718	12594	NearestLocation	ns
CRB2	chr9	123420203	123420339	137	*	0.249302	0.88447	0	9.1032e-05	0.875705	1	142869	ENSG00000148204	123356170	123380324	+	downstream	64033	39879	NearestLocation	ns
LINC00858	chr10	84262470	84262699	230	*	1.21905	1.35255	1.14736	9.10289e-05	0.857026	1	18803	ENSG00000229404	84267747	84294659	+	upstream	-5277	5048	NearestLocation	ns
NSG1	chr4	4379947	4380099	153	*	1.21905	1.35255	1.14736	9.10289e-05	0.857026	1	107895	ENSG00000168824	4348140	4419058	+	inside	31807	31807	NearestLocation	ns
GRXCR2	chr5	146002541	146002686	146	*	1.21905	1.35255	1.14736	9.10289e-05	0.857026	1	120479	ENSG00000204928	145858521	145937126	-	upstream	-65415	65415	NearestLocation	ns
LINC01771	chr1	53317116	53317485	370	*	1.71877	1.27223	1.89904	9.09294e-05	0.849642	1	6039	ENSG00000225675	53328233	53336509	+	upstream	-11117	10748	NearestLocation	ns
SCGB1B2P	chr19	34596902	34597375	474	*	1.7196	1.27223	1.90015	9.09291e-05	0.849643	1	75009	ENSG00000268751	34576733	34577701	-	upstream	-19201	19201	NearestLocation	ns
SLC30A7	chr1	100895664	100896062	399	*	2.54432	2.64289	2.49239	9.09269e-05	0.844527	1	7606	ENSG00000162695	100896076	100981757	+	upstream	-412	14	NearestLocation	ns
ETS1-AS1	chr11	128422632	128422938	307	*	1.71949	1.27223	1.9	9.08814e-05	0.849673	1	34942	ENSG00000254588	128526142	128530389	+	upstream	-103510	103204	NearestLocation	ns
EIF1AX	chrX	20141788	20142187	400	*	2.66621	2.82612	2.57908	9.08794e-05	0.845866	1	145573	ENSG00000173674	20124525	20141838	-	overlapStart	50	50	NearestLocation	ns
CYP2A13	chr19	41093838	41094088	251	*	2.02608	2.23033	1.91198	9.0873e-05	0.844385	1	76192	ENSG00000197838	41088451	41096195	+	inside	5387	2107	NearestLocation	ns
SMCO4	chr11	93542709	93543014	306	*	2.38153	2.43295	2.35511	9.0869e-05	0.843701	1	32198	ENSG00000166002	93478472	93543391	-	inside	682	377	NearestLocation	ns
AC008105.1	chr17	45234693	45235331	639	*	2.38153	2.43295	2.35511	9.0869e-05	0.843701	1	66723	ENSG00000233175	45238028	45241734	-	downstream	7041	2697	NearestLocation	ns
LINC02116	chr5	1858975	1859335	361	*	2.38153	2.43295	2.35511	9.0869e-05	0.843701	1	112783	ENSG00000250417	1855970	1856568	-	upstream	-2407	2407	NearestLocation	ns
AC016549.1	chr5	14462780	14463061	282	*	2.38206	2.43295	2.35592	9.0846e-05	0.843738	1	114151	ENSG00000287581	14356886	14359285	-	upstream	-103495	103495	NearestLocation	ns
KATNAL1	chr13	30286258	30286506	249	*	0.946584	0.772137	1.02649	9.08346e-05	0.870242	1	43632	ENSG00000102781	30202630	30307551	-	inside	21293	21045	NearestLocation	ns
TFPI	chr2	187892947	187893098	152	*	0.946584	0.772137	1.02649	9.08346e-05	0.870242	1	87503	ENSG00000003436	187464230	187565760	-	upstream	-327187	327187	NearestLocation	ns
TSPAN17	chr5	176667731	176668093	363	*	0.946584	0.772137	1.02649	9.08346e-05	0.870242	1	121327	ENSG00000048140	176647387	176659054	+	downstream	20344	8677	NearestLocation	ns
KCNIP2-AS1	chr10	101819061	101819432	372	*	6.9447	7.5012	6.55758	9.07291e-05	0.932794	0.998257	20374	ENSG00000226009	101818800	101828885	+	inside	261	261	NearestLocation	ns
PARP4	chr13	24451368	24451658	291	*	2.48778	2.64289	2.40349	9.06966e-05	0.844849	1	42912	ENSG00000102699	24420931	24512778	-	inside	61410	30437	NearestLocation	ns
SLC6A6	chr3	14432336	14432749	414	*	2.48778	2.64289	2.40349	9.06966e-05	0.844849	1	100532	ENSG00000131389	14402576	14489349	+	inside	29760	29760	NearestLocation	ns
HECTD4	chr12	112382248	112382651	404	*	2.69117	2.82612	2.61865	9.06726e-05	0.846142	1	40714	ENSG00000173064	112160188	112382439	-	overlapStart	191	191	NearestLocation	ns
B3GNT6	chr11	77039673	77039790	118	*	1.28935	1.35255	1.25668	9.06385e-05	0.857758	1	31430	ENSG00000198488	77034398	77041973	+	inside	5275	2183	NearestLocation	ns
AC098828.2	chr2	20114077	20114322	246	*	1.03212	0.772137	1.14642	9.06138e-05	0.87076	1	80482	ENSG00000234378	20063856	20106829	-	upstream	-7248	7248	NearestLocation	ns
AC037486.1	chr8	122117902	122118023	122	*	1.71835	1.27223	1.89848	9.06026e-05	0.850301	1	137839	ENSG00000254303	121954640	122127184	-	inside	9282	9161	NearestLocation	ns
ANKRD46	chr8	100546660	100546812	153	*	1.2871	1.35255	1.25322	9.05979e-05	0.857854	1	136560	ENSG00000186106	100509752	100559784	-	inside	13124	12972	NearestLocation	ns
ZNF579	chr19	55564181	55564601	421	*	3.36813	3.39331	3.35537	9.05856e-05	0.855614	0.998257	78966	ENSG00000218891	55576774	55580848	-	downstream	16667	12173	NearestLocation	ns
ADAP1	chr7	944786	946188	1403	*	4.34867	4.53314	4.24676	9.05836e-05	0.877436	0.998257	125393	ENSG00000105963	897900	955407	-	inside	10621	9219	NearestLocation	ns
AL499627.1	chr20	62500136	62500382	247	*	2.71712	2.82612	2.65937	9.05683e-05	0.846318	1	96112	ENSG00000260542	62513909	62516096	-	downstream	15960	13527	NearestLocation	ns
AC005944.1	chr19	3057288	3057734	447	*	2.28547	2.43295	2.20566	9.05539e-05	0.844196	1	72699	ENSG00000267469	3052910	3053724	+	downstream	4378	3564	NearestLocation	ns
AC010198.2	chr12	30796250	30796485	236	*	2.35067	2.43295	2.3077	9.0527e-05	0.84424	1	37228	ENSG00000285517	30795458	30879268	+	inside	792	792	NearestLocation	ns
AC010198.2	chr12	30822393	30822684	292	*	2.64037	2.82612	2.53768	9.04913e-05	0.846384	1	37236	ENSG00000285517	30795458	30879268	+	inside	26935	26935	NearestLocation	ns
AC007880.1	chr2	64837959	64838330	372	*	1.71865	1.27223	1.89889	9.04446e-05	0.850552	1	82710	ENSG00000287123	64836985	64848264	+	inside	974	974	NearestLocation	ns
AC019294.3	chr15	75760366	75760903	538	*	1.72033	1.27223	1.9011	9.04443e-05	0.850553	1	54087	ENSG00000261043	75759501	75762405	-	inside	2039	865	NearestLocation	ns
AL137078.1	chr20	48381424	48381896	473	*	1.72033	1.27223	1.9011	9.04443e-05	0.850553	1	93875	ENSG00000236874	48383323	48384895	-	downstream	3471	1427	NearestLocation	ns
SH3PXD2A-AS1	chr10	103686151	103686472	322	*	2.25173	2.43295	2.1518	9.04066e-05	0.844436	1	20679	ENSG00000280693	103745966	103755423	+	upstream	-59815	59494	NearestLocation	ns
SPRY2	chr13	80342623	80343244	622	*	3.21579	3.29274	3.17572	9.03917e-05	0.852208	0.998257	45497	ENSG00000136158	80335976	80341126	-	upstream	-1497	1497	NearestLocation	ns
TRIM8	chr10	102642268	102642814	547	*	3.32948	3.50501	3.233	9.03615e-05	0.856764	0.998257	20516	ENSG00000171206	102642310	102660680	+	overlapStart	-42	42	NearestLocation	ns
CU104787.1	chr22	10964916	10965096	181	*	1.81521	1.27223	2.02537	9.03291e-05	0.850924	1	97673	ENSG00000279973	11066418	11068174	+	upstream	-101502	101322	NearestLocation	ns
STAT3	chr17	42387824	42388131	308	*	2.57296	2.64289	2.53668	9.02858e-05	0.845525	1	66295	ENSG00000168610	42313324	42388568	-	inside	744	437	NearestLocation	ns
GRASP	chr12	52004023	52004371	349	*	1.76663	1.27223	1.96207	9.02607e-05	0.851063	1	38179	ENSG00000161835	52006946	52015889	+	upstream	-2923	2575	NearestLocation	ns
SETX	chr9	132259285	132259478	194	*	2.39881	2.64289	2.25931	9.02447e-05	0.845545	1	144047	ENSG00000107290	132261356	132354986	-	downstream	95701	1878	NearestLocation	ns
MARCH10-DT	chr17	62860821	62860961	141	*	0.380265	0.88447	0.0417032	9.01644e-05	0.877074	1	68116	ENSG00000265000	62808500	62836371	+	downstream	52321	24450	NearestLocation	ns
AC026341.2	chr3	115535873	115536016	144	*	0.380265	0.88447	0.0417032	9.01644e-05	0.877074	1	102652	ENSG00000287795	115413476	115486449	-	upstream	-49424	49424	NearestLocation	ns
SNHG1	chr11	62851335	62851551	217	*	2.41317	2.43295	2.40318	9.01346e-05	0.844891	1	28735	ENSG00000255717	62851984	62855953	-	downstream	4618	433	NearestLocation	ns
LINC02055	chr8	135834146	135834441	296	*	1.66937	1.27223	1.83328	9.01258e-05	0.851265	1	138655	ENSG00000254101	135859369	137092183	+	upstream	-25223	24928	NearestLocation	ns
KLF4	chr9	107486702	107487198	497	*	1.66937	1.27223	1.83328	9.01258e-05	0.851265	1	142093	ENSG00000136826	107484852	107490482	-	inside	3780	1850	NearestLocation	ns
SOWAHC	chr2	109678808	109679142	335	*	2.21689	2.43295	2.09537	9.01185e-05	0.844904	1	84814	ENSG00000198142	109614364	109618990	+	downstream	64444	59818	NearestLocation	ns
AC093894.2	chr2	101587650	101587778	129	*	0.378147	0.88447	0.0376836	9.01136e-05	0.877151	1	84446	ENSG00000286101	101551592	101567901	-	upstream	-19749	19749	NearestLocation	ns
CITED1	chrX	72304957	72305135	179	*	0.378147	0.88447	0.0376836	9.01136e-05	0.877151	1	146738	ENSG00000125931	72301638	72307187	-	inside	2230	2052	NearestLocation	ns
MYO1E	chr15	59438307	59438557	251	*	2.44186	2.43295	2.44629	9.01121e-05	0.844928	1	52262	ENSG00000157483	59132434	59372871	-	upstream	-65436	65436	NearestLocation	ns
LINC01046	chr13	21243397	21243619	223	*	1.21937	1.35255	1.14786	9.0073e-05	0.859697	1	42593	ENSG00000233405	21224521	21235204	+	downstream	18876	8193	NearestLocation	ns
AC027601.6	chr17	81342695	81342922	228	*	1.21937	1.35255	1.14786	9.0073e-05	0.859697	1	70334	ENSG00000287431	81339183	81345966	-	inside	3271	3044	NearestLocation	ns
CCL24	chr7	75827707	75827969	263	*	1.21937	1.35255	1.14786	9.0073e-05	0.859697	1	128797	ENSG00000106178	75811665	75823356	-	upstream	-4351	4351	NearestLocation	ns
FARP1	chr13	98092109	98092276	168	*	1.21802	1.35255	1.14574	9.00667e-05	0.859509	1	46003	ENSG00000152767	98142562	98455176	+	upstream	-50453	50286	NearestLocation	ns
AP002992.1	chr11	68165392	68165549	158	*	0.862898	0.772137	0.906223	9.00148e-05	0.871821	1	29886	ENSG00000255236	68121624	68130518	+	downstream	43768	34874	NearestLocation	ns
AL031668.1	chr20	34011766	34011957	192	*	0.862898	0.772137	0.906223	9.00148e-05	0.871821	1	91606	ENSG00000228386	34014969	34017749	-	downstream	5983	3012	NearestLocation	ns
SWI5	chr9	128244541	128244662	122	*	0.862898	0.772137	0.906223	9.00148e-05	0.871821	1	143424	ENSG00000175854	128275379	128316123	+	upstream	-30838	30717	NearestLocation	ns
AL359706.1	chr13	45055670	45056472	803	*	1.94868	1.27223	2.19618	9.00092e-05	0.851362	1	44516	ENSG00000223732	44982077	45083125	-	inside	27455	26653	NearestLocation	ns
AC114752.1	chr2	64273856	64274262	407	*	2.24724	1.76531	2.43879	9.0007e-05	0.846593	1	82649	ENSG00000238012	64330481	64332801	-	downstream	58945	56219	NearestLocation	ns
CRX	chr19	47823788	47824108	321	*	1.76792	1.27223	1.96376	8.99859e-05	0.851409	1	77458	ENSG00000105392	47819779	47843330	+	inside	4009	4009	NearestLocation	ns
ACBD4	chr17	45098470	45098820	351	*	2.39862	2.64289	2.259	8.9972e-05	0.845934	1	66687	ENSG00000181513	45132600	45144181	+	upstream	-34130	33780	NearestLocation	ns
BTBD16	chr10	122293684	122293930	247	*	1.66969	1.27223	1.83371	8.9966e-05	0.851519	1	22165	ENSG00000138152	122271296	122338170	+	inside	22388	22388	NearestLocation	ns
AC011443.1	chr19	39140691	39140927	237	*	1.66969	1.27223	1.83371	8.9966e-05	0.851519	1	75824	ENSG00000269172	39134882	39136463	-	upstream	-4228	4228	NearestLocation	ns
Z97652.1	chr16	1644306	1644489	184	*	0.859107	0.772137	0.900701	8.99215e-05	0.871986	1	57515	ENSG00000226890	1625628	1626160	-	upstream	-18146	18146	NearestLocation	ns
LONRF2	chr2	100292116	100292294	179	*	0.859107	0.772137	0.900701	8.99215e-05	0.871986	1	84334	ENSG00000170500	100273291	100322733	-	inside	30617	18825	NearestLocation	ns
PTPN23	chr3	47416191	47416435	245	*	0.859107	0.772137	0.900701	8.99215e-05	0.871986	1	101099	ENSG00000076201	47381011	47413435	+	downstream	35180	2756	NearestLocation	ns
SPON1	chr11	14030142	14030355	214	*	2.47099	2.43295	2.48965	8.99174e-05	0.845219	1	25303	ENSG00000262655	13962723	14268133	+	inside	67419	67419	NearestLocation	ns
SCAMP5	chr15	74956026	74956418	393	*	2.21339	1.76531	2.39416	8.9914e-05	0.84669	1	53927	ENSG00000198794	74957219	75021495	+	upstream	-1193	801	NearestLocation	ns
PODXL	chr7	131654723	131655225	503	*	2.66594	2.82612	2.57864	8.99136e-05	0.847197	1	130894	ENSG00000128567	131500262	131558217	-	upstream	-96506	96506	NearestLocation	ns
GBF1	chr10	102244959	102245079	121	*	1.22141	1.35255	1.15108	8.98948e-05	0.859716	1	20435	ENSG00000107862	102245532	102382899	+	upstream	-573	453	NearestLocation	ns
AC006008.1	chr7	150264011	150264246	236	*	1.22141	1.35255	1.15108	8.98948e-05	0.859716	1	131803	ENSG00000286912	150234194	150237608	-	upstream	-26403	26403	NearestLocation	ns
AC017033.1	chr2	120911564	120911986	423	*	1.71824	1.27223	1.89834	8.98846e-05	0.851683	1	85432	ENSG00000271709	120866378	120867403	-	upstream	-44161	44161	NearestLocation	ns
AC122719.2	chr5	964150	964414	265	*	1.72074	1.27223	1.90166	8.98846e-05	0.851683	1	112519	ENSG00000250173	979365	981300	+	upstream	-15215	14951	NearestLocation	ns
AC068193.1	chr2	58046427	58047522	1096	*	5.78054	6.21054	5.50542	8.98784e-05	0.917303	0.998257	82424	ENSG00000287875	58040211	58046700	-	overlapStart	273	273	NearestLocation	ns
CASP7	chr10	113680408	113680711	304	*	5.23644	5.77476	4.86658	8.98634e-05	0.904438	0.998257	21299	ENSG00000165806	113679162	113730907	+	inside	1246	1246	NearestLocation	ns
AP000331.1	chr21	34865463	34865784	322	*	1.21846	1.35255	1.14642	8.98434e-05	0.859838	1	97109	ENSG00000286153	34836286	34884882	+	inside	29177	19098	NearestLocation	ns
AL353604.1	chr1	37398817	37398978	162	*	1.14825	1.35255	1.03412	8.97922e-05	0.860161	1	4709	ENSG00000223944	37154761	37325100	-	upstream	-73717	73717	NearestLocation	ns
AL356361.2	chr1	239953290	239953442	153	*	1.14825	1.35255	1.03412	8.97922e-05	0.860161	1	13652	ENSG00000231979	239915439	239916955	-	upstream	-36335	36335	NearestLocation	ns
LRIT1	chr10	84245107	84245274	168	*	1.14825	1.35255	1.03412	8.97922e-05	0.860161	1	18801	ENSG00000148602	84231520	84241546	-	upstream	-3561	3561	NearestLocation	ns
SMAD3	chr15	67062485	67062866	382	*	1.14825	1.35255	1.03412	8.97922e-05	0.860161	1	52892	ENSG00000166949	67063763	67195169	+	upstream	-1278	897	NearestLocation	ns
AC018521.2	chr17	47946563	47946702	140	*	1.14825	1.35255	1.03412	8.97922e-05	0.860161	1	67007	ENSG00000264019	47946802	47948275	-	downstream	1712	100	NearestLocation	ns
EFCAB10	chr7	105610918	105611064	147	*	1.14825	1.35255	1.03412	8.97922e-05	0.860161	1	130071	ENSG00000185055	105565120	105600875	-	upstream	-10043	10043	NearestLocation	ns
COL14A1	chr8	120247134	120247377	244	*	2.45882	2.64289	2.35716	8.97437e-05	0.846259	1	137693	ENSG00000187955	120059780	120373573	+	inside	187354	126196	NearestLocation	ns
MYLK-AS2	chr3	123653619	123653947	329	*	1.66882	1.27223	1.83255	8.97272e-05	0.852002	1	103167	ENSG00000250174	123689644	123692407	+	upstream	-36025	35697	NearestLocation	ns
IRF4	chr6	373099	373455	357	*	2.06662	1.76531	2.19655	8.96916e-05	0.847589	1	121582	ENSG00000137265	391752	411443	+	upstream	-18653	18297	NearestLocation	ns
AL512662.2	chr10	79874459	79874719	261	*	2.0662	1.76531	2.19598	8.96782e-05	0.847426	1	18561	ENSG00000283913	79904898	79951029	+	upstream	-30439	30179	NearestLocation	ns
AL139423.2	chr1	10599109	10599484	376	*	1.71888	1.27223	1.89919	8.9673e-05	0.852256	1	1464	ENSG00000287727	10612222	10616452	-	downstream	17343	12738	NearestLocation	ns
LINC01993	chr17	78265657	78266066	410	*	2.02694	1.76531	2.14187	8.96504e-05	0.847719	1	69711	ENSG00000204277	78261349	78278492	-	inside	12835	4308	NearestLocation	ns
AC122719.2	chr5	979554	979748	195	*	2.31713	2.43295	2.25554	8.96382e-05	0.845681	1	112522	ENSG00000250173	979365	981300	+	inside	189	189	NearestLocation	ns
KIF16B	chr20	16573318	16573592	275	*	2.18179	2.43295	2.03764	8.96104e-05	0.845733	1	90253	ENSG00000089177	16272104	16573434	-	overlapStart	116	116	NearestLocation	ns
AC188617.2	chr7	451579	451980	402	*	0.949111	0.772137	1.03007	8.95999e-05	0.872676	1	125299	ENSG00000286764	446281	448823	+	downstream	5298	2756	NearestLocation	ns
ATAD1	chr10	87818599	87818873	275	*	2.67612	2.91432	2.54043	8.95708e-05	0.847053	1	19120	ENSG00000138138	87751512	87841343	-	inside	22744	22470	NearestLocation	ns
ANP32E	chr1	150224403	150224545	143	*	1.14871	1.35255	1.03485	8.95684e-05	0.86049	1	8680	ENSG00000143401	150218417	150236156	-	inside	11753	5986	NearestLocation	ns
UNC5B-AS1	chr10	71260783	71260926	144	*	1.14871	1.35255	1.03485	8.95684e-05	0.86049	1	17473	ENSG00000237512	71217224	71218228	-	upstream	-42555	42555	NearestLocation	ns
AL157388.1	chr10	119006802	119006947	146	*	1.14871	1.35255	1.03485	8.95684e-05	0.86049	1	21759	ENSG00000229272	118784563	119029544	-	inside	22742	22597	NearestLocation	ns
APH1B	chr15	63277526	63277671	146	*	1.14871	1.35255	1.03485	8.95684e-05	0.86049	1	52514	ENSG00000138613	63276018	63309126	+	inside	1508	1508	NearestLocation	ns
AC046168.2	chr15	77592430	77592699	270	*	1.14871	1.35255	1.03485	8.95684e-05	0.86049	1	54274	ENSG00000259420	77568970	77608888	+	inside	23460	16189	NearestLocation	ns
KRT17	chr17	41622144	41622641	498	*	1.14871	1.35255	1.03485	8.95684e-05	0.86049	1	66158	ENSG00000128422	41619442	41624842	-	inside	2698	2201	NearestLocation	ns
AC087741.1	chr17	80201973	80202148	176	*	1.14871	1.35255	1.03485	8.95684e-05	0.86049	1	70091	ENSG00000262580	80200673	80205949	-	inside	3976	1300	NearestLocation	ns
CRYGN	chr7	151456886	151457038	153	*	1.14871	1.35255	1.03485	8.95684e-05	0.86049	1	132052	ENSG00000127377	151428835	151440813	-	upstream	-16073	16073	NearestLocation	ns
COL22A1	chr8	138946297	138946472	176	*	2.21242	1.76531	2.39288	8.95607e-05	0.847592	1	139030	ENSG00000169436	138588235	138914041	-	upstream	-32256	32256	NearestLocation	ns
IGBP1	chrX	70133141	70133579	439	*	2.28526	2.43295	2.20533	8.95579e-05	0.845813	1	146618	ENSG00000089289	70133447	70166324	+	overlapStart	-306	132	NearestLocation	ns
HPN	chr19	35055842	35056232	391	*	3.00555	2.61059	3.16872	8.9548e-05	0.847989	0.998257	75092	ENSG00000105707	35040506	35066571	+	inside	15336	10339	NearestLocation	ns
NIPA2	chr15	22837838	22837983	146	*	0.38181	0.88447	0.0446327	8.95376e-05	0.877905	1	49538	ENSG00000140157	22838641	22868384	+	upstream	-803	658	NearestLocation	ns
MC2R	chr18	13925911	13926047	137	*	0.38181	0.88447	0.0446327	8.95376e-05	0.877905	1	71404	ENSG00000185231	13882044	13915707	-	upstream	-10204	10204	NearestLocation	ns
ETV5	chr3	186103439	186103658	220	*	0.38181	0.88447	0.0446327	8.95376e-05	0.877905	1	106484	ENSG00000244405	186046314	186110318	-	inside	6879	6660	NearestLocation	ns
AC005019.2	chr7	13691838	13691978	141	*	0.38181	0.88447	0.0446327	8.95376e-05	0.877905	1	126341	ENSG00000224330	13854355	13862118	-	downstream	170280	162377	NearestLocation	ns
CDK20	chr9	87978333	87978541	209	*	0.38181	0.88447	0.0446327	8.95376e-05	0.877905	1	141004	ENSG00000156345	87966441	87974753	-	upstream	-3580	3580	NearestLocation	ns
COMMD6	chr13	75521420	75521565	146	*	1.21818	1.35255	1.14599	8.95335e-05	0.860979	1	45370	ENSG00000188243	75525219	75549439	-	downstream	28019	3654	NearestLocation	ns
CTNND2	chr5	12208550	12208833	284	*	1.21818	1.35255	1.14599	8.95335e-05	0.860979	1	113995	ENSG00000169862	10971836	11904446	-	upstream	-304104	304104	NearestLocation	ns
AC145207.2	chr17	81868121	81868711	591	*	1.98718	1.76531	2.0865	8.95154e-05	0.848144	1	70492	ENSG00000262413	81867721	81868552	+	overlapEnd	400	159	NearestLocation	ns
CHID1	chr11	907377	907844	468	*	2.33607	2.64289	2.15412	8.95098e-05	0.846651	1	24011	ENSG00000177830	867859	915058	-	inside	7681	7214	NearestLocation	ns
AL353803.1	chr9	129406241	129406586	346	*	2.33607	2.64289	2.15412	8.95098e-05	0.846651	1	143633	ENSG00000226355	129438216	129447545	+	upstream	-31975	31630	NearestLocation	ns
ZKSCAN2-DT	chr16	25287053	25287218	166	*	1.14887	1.35255	1.03512	8.94987e-05	0.860857	1	59388	ENSG00000274925	25257952	25261066	+	downstream	29101	25987	NearestLocation	ns
C20orf85	chr20	58147767	58147897	131	*	1.14887	1.35255	1.03512	8.94987e-05	0.860857	1	95315	ENSG00000124237	58150902	58161150	+	upstream	-3135	3005	NearestLocation	ns
IL5RA	chr3	3126559	3126834	276	*	1.14887	1.35255	1.03512	8.94987e-05	0.860857	1	100220	ENSG00000091181	3066326	3126613	-	overlapStart	54	54	NearestLocation	ns
DLEC1	chr3	38064923	38065233	311	*	1.14887	1.35255	1.03512	8.94987e-05	0.860857	1	100832	ENSG00000008226	38039205	38124025	+	inside	25718	25718	NearestLocation	ns
UBE2D3-AS1	chr4	102827242	102827360	119	*	1.14887	1.35255	1.03512	8.94987e-05	0.860857	1	110702	ENSG00000246560	102828055	102844075	+	upstream	-813	695	NearestLocation	ns
AC099509.2	chr5	96293835	96294013	179	*	1.14887	1.35255	1.03512	8.94987e-05	0.860857	1	117451	ENSG00000250158	96247776	96278751	+	downstream	46059	15084	NearestLocation	ns
AP003027.1	chr11	108860533	108860756	224	*	0.379695	0.88447	0.0406213	8.94869e-05	0.877981	1	32891	ENSG00000203334	108957718	108959797	+	upstream	-97185	96962	NearestLocation	ns
C2orf27A	chr2	131682236	131682472	237	*	0.379695	0.88447	0.0406213	8.94869e-05	0.877981	1	85973	ENSG00000287151	131647990	131767404	+	inside	34246	34246	NearestLocation	ns
AC242988.2	chr1	150177623	150177749	127	*	1.14763	1.35255	1.03311	8.94772e-05	0.860908	1	8675	ENSG00000285554	150173049	150181429	+	inside	4574	3680	NearestLocation	ns
LINC01956	chr2	118668180	118668668	489	*	1.14763	1.35255	1.03311	8.94772e-05	0.860908	1	85215	ENSG00000258910	118766965	118835110	-	downstream	166930	98297	NearestLocation	ns
SPDYE2B	chr7	102653758	102653876	119	*	1.14763	1.35255	1.03311	8.94772e-05	0.860908	1	129951	ENSG00000173678	102650325	102661398	+	inside	3433	3433	NearestLocation	ns
FAM13A	chr4	89056881	89057307	427	*	1.98639	1.76531	2.0854	8.94767e-05	0.848053	1	110457	ENSG00000138640	88725955	89111398	-	inside	54517	54091	NearestLocation	ns
ARRDC2	chr19	17996729	17997213	485	*	2.71702	2.82612	2.65922	8.94467e-05	0.847762	1	73726	ENSG00000105643	18001132	18014102	+	upstream	-4403	3919	NearestLocation	ns
AL512785.1	chr1	162285183	162285473	291	*	2.99071	3.29274	2.81212	8.94372e-05	0.853444	0.998257	9885	ENSG00000227094	162316852	162317794	-	downstream	32611	31379	NearestLocation	ns
AC034243.1	chr5	138707172	138707665	494	*	2.0282	1.76531	2.14362	8.94334e-05	0.848187	1	119648	ENSG00000253404	138744434	138753309	-	downstream	46137	36769	NearestLocation	ns
SLC7A10	chr19	33235156	33235718	563	*	3.40574	3.27223	3.46813	8.94113e-05	0.855667	0.998257	74681	ENSG00000130876	33208664	33225850	-	upstream	-9306	9306	NearestLocation	ns
AL355388.1	chr1	155989181	155989778	598	*	2.36471	2.18717	2.44591	8.94108e-05	0.846168	1	9388	ENSG00000224276	155991390	156001787	+	upstream	-2209	1612	NearestLocation	ns
AL157414.2	chr20	57047450	57047739	290	*	1.66807	1.27223	1.83154	8.94067e-05	0.852724	1	95077	ENSG00000231078	57105741	57107128	+	upstream	-58291	58002	NearestLocation	ns
LINC00322	chr21	43333853	43333965	113	*	5.8785	6.45908	5.46784	8.93903e-05	0.918415	0.998257	97449	ENSG00000237864	43322417	43332039	-	upstream	-1814	1814	NearestLocation	ns
AC084026.2	chr8	29511342	29511936	595	*	1.98778	1.76531	2.08734	8.93894e-05	0.848324	1	133397	ENSG00000253632	29527312	29530323	+	upstream	-15970	15376	NearestLocation	ns
LINC02181	chr16	87044729	87045121	393	*	2.25186	2.43295	2.15201	8.93464e-05	0.846175	1	62691	ENSG00000232190	87057784	87070105	+	upstream	-13055	12663	NearestLocation	ns
IGHG3	chr14	105774094	105774319	226	*	1.28992	1.35255	1.25755	8.93216e-05	0.860873	1	49289	ENSG00000211897	105764503	105771405	-	upstream	-2689	2689	NearestLocation	ns
TRAF7	chr16	2159367	2160073	707	*	2.54591	2.64289	2.49486	8.92987e-05	0.846989	1	57659	ENSG00000131653	2155698	2178129	+	inside	3669	3669	NearestLocation	ns
LHFPL2	chr5	78648563	78649415	853	*	6.59884	7.14166	6.22474	8.92919e-05	0.925682	0.998257	117068	ENSG00000145685	78485215	78770021	-	inside	121458	120606	NearestLocation	ns
AC093732.1	chr2	47043399	47044172	774	*	3.37505	3.27223	3.42384	8.92839e-05	0.855894	0.998257	82102	ENSG00000233845	47035279	47040524	-	upstream	-2875	2875	NearestLocation	ns
AC110769.1	chr2	114018599	114018914	316	*	2.21769	2.43295	2.09669	8.92812e-05	0.846276	1	85114	ENSG00000243179	113979909	113983258	+	downstream	38690	35341	NearestLocation	ns
TSKU	chr11	76779873	76779998	126	*	1.14933	1.35255	1.03586	8.92735e-05	0.861188	1	31391	ENSG00000182704	76782251	76798153	+	upstream	-2378	2253	NearestLocation	ns
LINC01049	chr13	90336539	90336898	360	*	1.14933	1.35255	1.03586	8.92735e-05	0.861188	1	45632	ENSG00000234384	90493287	90535080	+	upstream	-156748	156389	NearestLocation	ns
LINC02088	chr17	20646770	20647036	267	*	1.14933	1.35255	1.03586	8.92735e-05	0.861188	1	64226	ENSG00000227685	20612912	20633234	-	upstream	-13536	13536	NearestLocation	ns
AC144450.1	chr2	1675678	1675874	197	*	1.14933	1.35255	1.03586	8.92735e-05	0.861188	1	79538	ENSG00000203635	1620510	1625419	-	upstream	-50259	50259	NearestLocation	ns
MTRF1L	chr6	153002790	153003073	284	*	1.14933	1.35255	1.03586	8.92735e-05	0.861188	1	124656	ENSG00000112031	152987362	153002709	-	upstream	-81	81	NearestLocation	ns
AC093583.1	chr7	151782827	151783297	471	*	2.50469	2.82612	2.3124	8.92692e-05	0.848039	1	132115	ENSG00000242048	151806490	151810820	+	upstream	-23663	23193	NearestLocation	ns
AL831711.1	chr1	161452756	161452919	164	*	1.14808	1.35255	1.03384	8.92519e-05	0.861239	1	9835	ENSG00000283317	161433444	161440996	-	upstream	-11760	11760	NearestLocation	ns
LINC00538	chr1	213931829	213931980	152	*	1.14808	1.35255	1.03384	8.92519e-05	0.861239	1	12256	ENSG00000281664	213924749	213926654	-	upstream	-5175	5175	NearestLocation	ns
TGM5	chr15	43283962	43284114	153	*	1.14808	1.35255	1.03384	8.92519e-05	0.861239	1	51204	ENSG00000104055	43232590	43266928	-	upstream	-17034	17034	NearestLocation	ns
LINC02204	chr15	70587306	70587463	158	*	1.14808	1.35255	1.03384	8.92519e-05	0.861239	1	53364	ENSG00000280639	70570958	70586606	-	upstream	-700	700	NearestLocation	ns
AC008267.5	chr7	66539114	66539256	143	*	1.14808	1.35255	1.03384	8.92519e-05	0.861239	1	128259	ENSG00000237310	66493607	66495758	+	downstream	45507	43356	NearestLocation	ns
GABARAPL2	chr16	75566611	75566869	259	*	2.28596	2.43295	2.20644	8.92436e-05	0.846338	1	61935	ENSG00000034713	75566375	75577881	+	inside	236	236	NearestLocation	ns
GTSF1L	chr20	43771926	43772161	236	*	1.85887	1.76531	1.90346	8.92051e-05	0.848897	1	93086	ENSG00000124196	43726164	43727002	-	upstream	-44924	44924	NearestLocation	ns
AP001178.3	chr18	623933	624243	311	*	1.85897	1.76531	1.90361	8.9204e-05	0.849121	1	70809	ENSG00000266456	650229	652843	+	upstream	-26296	25986	NearestLocation	ns
CACNG1	chr17	67056380	67056742	363	*	1.76582	1.27223	1.96101	8.92011e-05	0.853218	1	68572	ENSG00000108878	67044554	67056797	+	inside	11826	55	NearestLocation	ns
NVL	chr1	224285154	224285288	135	*	0.768999	0.772137	0.767427	8.91717e-05	0.873307	1	12579	ENSG00000143748	224227334	224330189	-	inside	45035	44901	NearestLocation	ns
AL356753.1	chr10	78982044	78982254	211	*	0.768999	0.772137	0.767427	8.91717e-05	0.873307	1	18396	ENSG00000229569	79000484	79003803	-	downstream	21759	18230	NearestLocation	ns
INSYN2A	chr10	127311083	127311239	157	*	0.768999	0.772137	0.767427	8.91717e-05	0.873307	1	22790	ENSG00000188916	127135426	127196591	-	upstream	-114492	114492	NearestLocation	ns
AL451069.1	chr10	132498758	132499041	284	*	0.768999	0.772137	0.767427	8.91717e-05	0.873307	1	23518	ENSG00000226900	132508394	132518367	-	downstream	19609	9353	NearestLocation	ns
JRKL	chr11	96413980	96414198	219	*	0.768999	0.772137	0.767427	8.91717e-05	0.873307	1	32392	ENSG00000183340	96389989	96507574	+	inside	23991	23991	NearestLocation	ns
AC009754.1	chr15	52633399	52633534	136	*	0.768999	0.772137	0.767427	8.91717e-05	0.873307	1	51776	ENSG00000259935	52648634	52649866	-	downstream	16467	15100	NearestLocation	ns
CERS3	chr15	100530852	100531065	214	*	0.768999	0.772137	0.767427	8.91717e-05	0.873307	1	56818	ENSG00000154227	100400395	100544995	-	inside	14143	13930	NearestLocation	ns
AC025752.1	chr5	174325606	174325857	252	*	0.768999	0.772137	0.767427	8.91717e-05	0.873307	1	121271	ENSG00000249722	174329612	174330503	+	upstream	-4006	3755	NearestLocation	ns
Z83843.1	chrX	74161182	74161339	158	*	0.768999	0.772137	0.767427	8.91717e-05	0.873307	1	146774	ENSG00000271533	74209976	74213660	-	downstream	52478	48637	NearestLocation	ns
AL035251.1	chr20	39289408	39289820	413	*	2.44238	2.43295	2.44707	8.91606e-05	0.846458	1	92595	ENSG00000287983	39231115	39233836	-	upstream	-55572	55572	NearestLocation	ns
SLC7A1	chr13	29592718	29592852	135	*	1.9863	1.76531	2.08527	8.91405e-05	0.848884	1	43549	ENSG00000139514	29509414	29595688	-	inside	2970	2836	NearestLocation	ns
NIBAN2	chr9	127567984	127568338	355	*	2.44255	2.43295	2.44732	8.91173e-05	0.846556	1	143264	ENSG00000136830	127505339	127578989	-	inside	11005	10651	NearestLocation	ns
MFSD9	chr2	102736660	102736929	270	*	2.21697	2.43295	2.0955	8.91057e-05	0.846553	1	84519	ENSG00000135953	102714630	102736888	-	overlapStart	228	41	NearestLocation	ns
MAP6D1	chr3	183824864	183825320	457	*	2.21697	2.43295	2.0955	8.91057e-05	0.846553	1	106277	ENSG00000180834	183815876	183825594	-	inside	730	274	NearestLocation	ns
GNG8	chr19	46636494	46636661	168	*	1.85811	1.76531	1.90236	8.90855e-05	0.849268	1	77256	ENSG00000167414	46634076	46634685	-	upstream	-1809	1809	NearestLocation	ns
ZBTB46-AS1	chr20	63796229	63796363	135	*	1.72021	1.27223	1.90095	8.90688e-05	0.853264	1	96627	ENSG00000231208	63808076	63816521	+	upstream	-11847	11713	NearestLocation	ns
AC074029.3	chr12	48157015	48157309	295	*	2.42862	2.64289	2.30823	8.90568e-05	0.847318	1	37825	ENSG00000274124	48152817	48153128	+	downstream	4198	3887	NearestLocation	ns
ZSCAN29	chr15	43370128	43370419	292	*	1.61778	1.27223	1.76378	8.90022e-05	0.853548	1	51213	ENSG00000140265	43358172	43371025	-	inside	897	606	NearestLocation	ns
ROPN1B	chr3	125972464	125972702	239	*	1.61778	1.27223	1.76378	8.90022e-05	0.853548	1	103433	ENSG00000114547	125969160	125983454	+	inside	3304	3304	NearestLocation	ns
MAP3K14	chr17	45293840	45294073	234	*	1.81294	1.76531	1.83618	8.89898e-05	0.849565	1	66737	ENSG00000006062	45263119	45317029	-	inside	23189	22956	NearestLocation	ns
TRIM45	chr1	117156675	117156936	262	*	0.860829	0.772137	0.90321	8.89744e-05	0.873775	1	8270	ENSG00000134253	117111060	117122587	-	upstream	-34088	34088	NearestLocation	ns
AP000757.1	chr11	117852037	117852194	158	*	0.860829	0.772137	0.90321	8.89744e-05	0.873775	1	33712	ENSG00000254528	117833719	117838942	+	downstream	18318	13095	NearestLocation	ns
TPM3	chr1	154194082	154194299	218	*	1.61766	1.27223	1.76362	8.89643e-05	0.85355	1	9126	ENSG00000143549	154155304	154194648	-	inside	566	349	NearestLocation	ns
C11orf53	chr11	111248232	111248370	139	*	0.86007	0.772137	0.902105	8.89537e-05	0.873811	1	33015	ENSG00000150750	111245726	111286401	+	inside	2506	2506	NearestLocation	ns
DPP10-AS3	chr2	114771219	114771340	122	*	0.86007	0.772137	0.902105	8.89537e-05	0.873811	1	85134	ENSG00000231538	114828432	114833548	-	downstream	62329	57092	NearestLocation	ns
UPK3BL1	chr7	102635492	102635651	160	*	1.85745	1.76531	1.9014	8.8947e-05	0.849926	1	129950	ENSG00000267368	102637025	102642791	-	downstream	7299	1374	NearestLocation	ns
SOX21-AS1	chr13	94673223	94673357	135	*	1.28514	1.35255	1.25022	8.88968e-05	0.862283	1	45728	ENSG00000227640	94703454	94803430	+	upstream	-30231	30097	NearestLocation	ns
NCAPH	chr2	96410756	96411317	562	*	1.22125	1.35255	1.15083	8.88894e-05	0.861893	1	84075	ENSG00000121152	96335766	96377091	+	downstream	74990	33665	NearestLocation	ns
MATR3	chr5	139222271	139222817	547	*	1.81255	1.76531	1.8356	8.88448e-05	0.850015	1	119715	ENSG00000280987	139273752	139331671	+	upstream	-51481	50935	NearestLocation	ns
AC018904.2	chr15	58547308	58547520	213	*	2.14581	2.43295	1.97751	8.88427e-05	0.84699	1	52160	ENSG00000259476	58521311	58523371	+	downstream	25997	23937	NearestLocation	ns
ACRBP	chr12	6645712	6645905	194	*	0.94587	0.772137	1.02547	8.88375e-05	0.873772	1	36206	ENSG00000111644	6638075	6647433	-	inside	1721	1528	NearestLocation	ns
FBXO17	chr19	38989356	38989547	192	*	1.81362	1.76531	1.83718	8.87772e-05	0.850001	1	75795	ENSG00000269190	38941401	38975742	-	upstream	-13614	13614	NearestLocation	ns
AC108451.2	chr15	80596524	80596883	360	*	1.81401	1.76531	1.83776	8.87766e-05	0.850003	1	54720	ENSG00000270919	80580029	80580566	-	upstream	-15958	15958	NearestLocation	ns
AP001924.1	chr11	121993777	121993894	118	*	0.769807	0.772137	0.76864	8.87624e-05	0.874025	1	34365	ENSG00000286023	121979571	122025937	-	inside	32160	14206	NearestLocation	ns
ABCB9	chr12	123004926	123005215	290	*	0.769807	0.772137	0.76864	8.87624e-05	0.874025	1	41539	ENSG00000150967	122920951	122981649	-	upstream	-23277	23277	NearestLocation	ns
AL137139.2	chr13	99844522	99844690	169	*	0.769807	0.772137	0.76864	8.87624e-05	0.874025	1	46221	ENSG00000286757	99835813	99957167	-	inside	112645	8709	NearestLocation	ns
AGBL1	chr15	86043979	86044217	239	*	0.769807	0.772137	0.76864	8.87624e-05	0.874025	1	55173	ENSG00000273540	86079973	87029052	+	upstream	-35994	35756	NearestLocation	ns
CIAO1	chr2	96276683	96276950	268	*	0.769807	0.772137	0.76864	8.87624e-05	0.874025	1	84062	ENSG00000144021	96266159	96274173	+	downstream	10524	2510	NearestLocation	ns
TRH	chr3	129985431	129985707	277	*	0.769807	0.772137	0.76864	8.87624e-05	0.874025	1	104172	ENSG00000170893	129974688	129977935	+	downstream	10743	7496	NearestLocation	ns
CA8	chr8	60359545	60360006	462	*	0.769807	0.772137	0.76864	8.87624e-05	0.874025	1	134535	ENSG00000178538	60185412	60281400	-	upstream	-78145	78145	NearestLocation	ns
MADD	chr11	47269949	47270088	140	*	2.14573	2.43295	1.97737	8.87261e-05	0.847187	1	27679	ENSG00000110514	47269161	47330031	+	inside	788	788	NearestLocation	ns
AC099795.1	chr1	43015413	43015534	122	*	0.76819	0.772137	0.766213	8.87224e-05	0.874095	1	5287	ENSG00000283973	42959065	42961864	-	upstream	-53549	53549	NearestLocation	ns
AL359697.1	chr10	21751421	21751598	178	*	0.76819	0.772137	0.766213	8.87224e-05	0.874095	1	15028	ENSG00000279623	21865335	21865921	-	downstream	114500	113737	NearestLocation	ns
SAMD8	chr10	75091785	75091952	168	*	0.76819	0.772137	0.766213	8.87224e-05	0.874095	1	18004	ENSG00000156671	75099586	75182123	+	upstream	-7801	7634	NearestLocation	ns
AC012360.1	chr2	105294957	105295202	246	*	0.76819	0.772137	0.766213	8.87224e-05	0.874095	1	84574	ENSG00000235319	105324210	105330529	+	upstream	-29253	29008	NearestLocation	ns
AL133232.1	chr20	56880957	56881106	150	*	0.76819	0.772137	0.766213	8.87224e-05	0.874095	1	95050	ENSG00000231604	56730397	56731460	+	downstream	150560	149497	NearestLocation	ns
AC073957.2	chr7	1064299	1064439	141	*	0.76819	0.772137	0.766213	8.87224e-05	0.874095	1	125425	ENSG00000257607	1055360	1059261	-	upstream	-5038	5038	NearestLocation	ns
MAGED1	chrX	51897338	51897530	193	*	0.76819	0.772137	0.766213	8.87224e-05	0.874095	1	146208	ENSG00000179222	51803007	51902357	+	inside	94331	4827	NearestLocation	ns
AC015845.1	chr17	57918104	57918527	424	*	1.71896	1.27223	1.89929	8.8722e-05	0.853968	1	67745	ENSG00000264914	57912333	57922581	+	inside	5771	4054	NearestLocation	ns
SALRNA2	chr15	70627801	70628045	245	*	1.61823	1.27223	1.76439	8.86137e-05	0.85434	1	53373	ENSG00000280515	70635249	70637314	+	upstream	-7448	7204	NearestLocation	ns
LYST	chr1	235884418	235884555	138	*	0.668987	1.42864	0.0551545	8.86096e-05	0.874654	1	13516	ENSG00000143669	235661041	235883640	-	upstream	-778	778	NearestLocation	ns
AC078942.1	chr7	158395890	158396138	249	*	2.51786	2.64289	2.45103	8.86018e-05	0.848029	1	132618	ENSG00000225365	158537495	158539879	+	upstream	-141605	141357	NearestLocation	ns
AL603764.2	chr10	122632467	122632849	383	*	1.76794	1.76531	1.76925	8.85133e-05	0.851044	1	22206	ENSG00000286135	122672850	122679494	+	upstream	-40383	40001	NearestLocation	ns
ZSCAN22	chr19	58326006	58326156	151	*	1.66796	1.27223	1.83139	8.84912e-05	0.854513	1	79360	ENSG00000182318	58326994	58342332	+	upstream	-988	838	NearestLocation	ns
AC013549.3	chr11	12775965	12776115	151	*	1.66797	1.76531	1.61672	8.84695e-05	0.851421	1	25156	ENSG00000254688	12822435	12823667	-	downstream	47702	46320	NearestLocation	ns
SPSB1	chr1	9304867	9305148	282	*	1.14949	1.35255	1.03613	8.84606e-05	0.863314	1	1321	ENSG00000171621	9292894	9369532	+	inside	11973	11973	NearestLocation	ns
KCNC1	chr11	17752125	17752274	150	*	1.14949	1.35255	1.03613	8.84606e-05	0.863314	1	25732	ENSG00000129159	17734774	17856804	+	inside	17351	17351	NearestLocation	ns
ITM2B	chr13	48250350	48250527	178	*	1.14949	1.35255	1.03613	8.84606e-05	0.863314	1	44745	ENSG00000136156	48232612	48270357	+	inside	17738	17738	NearestLocation	ns
TMEM132E	chr17	34652071	34652211	141	*	1.14949	1.35255	1.03613	8.84606e-05	0.863314	1	65116	ENSG00000181291	34579487	34639318	+	downstream	72584	12753	NearestLocation	ns
LINC01018	chr5	6600658	6600796	139	*	1.66949	1.27223	1.83344	8.84576e-05	0.854738	1	113456	ENSG00000250056	6582136	6600288	+	downstream	18522	370	NearestLocation	ns
SAMD12	chr8	118696055	118696287	233	*	1.66949	1.27223	1.83344	8.84576e-05	0.854738	1	137532	ENSG00000177570	118189455	118622112	-	upstream	-73943	73943	NearestLocation	ns
FOXJ2	chr12	8032354	8033082	729	*	6.68364	7.23668	6.29984	8.84409e-05	0.933373	0.998257	36332	ENSG00000065970	8032716	8055517	+	overlapStart	-362	362	NearestLocation	ns
TMEM129	chr4	1748631	1748881	251	*	2.33595	2.64289	2.15391	8.844e-05	0.84824	1	107497	ENSG00000168936	1715952	1721358	-	upstream	-27273	27273	NearestLocation	ns
LINC00880	chr3	157120593	157120834	242	*	3.11391	3.60868	2.78375	8.844e-05	0.85895	0.998257	105325	ENSG00000243629	157081667	157128595	-	inside	8002	7761	NearestLocation	ns
NSMCE4A	chr10	121974722	121975558	837	*	4.09024	4.26982	3.99131	8.84384e-05	0.876905	0.998257	22112	ENSG00000107672	121957091	121975217	-	overlapStart	495	341	NearestLocation	ns
AL157834.2	chr10	95246630	95246930	301	*	1.61676	1.27223	1.7624	8.84383e-05	0.854621	1	19581	ENSG00000234026	95228243	95231144	-	upstream	-15486	15486	NearestLocation	ns
ADGRG7	chr3	100635023	100635156	134	*	1.14701	1.35255	1.0321	8.84169e-05	0.863417	1	102016	ENSG00000144820	100609601	100695479	+	inside	25422	25422	NearestLocation	ns
AC011379.1	chr5	140235308	140235508	201	*	1.14701	1.35255	1.0321	8.84169e-05	0.863417	1	119924	ENSG00000250069	140200163	140203187	+	downstream	35145	32121	NearestLocation	ns
FGFR1	chr8	38512101	38512600	500	*	1.14701	1.35255	1.0321	8.84169e-05	0.863417	1	133532	ENSG00000077782	38400215	38468834	-	upstream	-43267	43267	NearestLocation	ns
AL355482.2	chr1	182087983	182088164	182	*	1.7173	1.76531	1.69268	8.83957e-05	0.851409	1	10584	ENSG00000225982	182086551	182090112	+	inside	1432	1432	NearestLocation	ns
FAN1	chr15	30927532	30927814	283	*	1.71939	1.76531	1.69587	8.83945e-05	0.851413	1	50088	ENSG00000198690	30890559	30943108	+	inside	36973	15294	NearestLocation	ns
GCC2	chr2	108429320	108429648	329	*	2.27027	2.64289	2.04029	8.83679e-05	0.848368	1	84696	ENSG00000135968	108448561	108509415	+	upstream	-19241	18913	NearestLocation	ns
AC074389.1	chr7	1705653	1705861	209	*	1.22055	1.35255	1.14972	8.83504e-05	0.863781	1	125588	ENSG00000205971	1692810	1694357	-	upstream	-11296	11296	NearestLocation	ns
BUD13	chr11	116715453	116715682	230	*	0.861936	0.772137	0.904823	8.83485e-05	0.874629	1	33506	ENSG00000137656	116748170	116772987	-	downstream	57534	32488	NearestLocation	ns
AP003390.1	chr11	119778418	119778548	131	*	0.861936	0.772137	0.904823	8.83485e-05	0.874629	1	34086	ENSG00000254854	119729583	119739623	+	downstream	48835	38795	NearestLocation	ns
UGGT2	chr13	96046518	96046707	190	*	0.861936	0.772137	0.904823	8.83485e-05	0.874629	1	45836	ENSG00000102595	95801580	96053482	-	inside	6964	6775	NearestLocation	ns
MRPL40	chr22	19400793	19401008	216	*	0.861936	0.772137	0.904823	8.83485e-05	0.874629	1	97959	ENSG00000185608	19431902	19436075	+	upstream	-31109	30894	NearestLocation	ns
AL355981.1	chr1	86842889	86843172	284	*	0.861178	0.772137	0.90372	8.83278e-05	0.874666	1	7105	ENSG00000284846	86821558	86834169	-	upstream	-8720	8720	NearestLocation	ns
SLC29A3	chr10	71335753	71335961	209	*	0.861178	0.772137	0.90372	8.83278e-05	0.874666	1	17492	ENSG00000198246	71319259	71381423	+	inside	16494	16494	NearestLocation	ns
AC120498.6	chr16	1200626	1200777	152	*	0.861178	0.772137	0.90372	8.83278e-05	0.874666	1	57411	ENSG00000261294	1206560	1207124	-	downstream	6498	5783	NearestLocation	ns
ZNF830	chr17	34950744	34950929	186	*	0.861178	0.772137	0.90372	8.83278e-05	0.874666	1	65164	ENSG00000198783	34961540	34963777	+	upstream	-10796	10611	NearestLocation	ns
AC023781.1	chr8	136160863	136161181	319	*	2.90171	2.61059	3.02784	8.83236e-05	0.849773	0.998257	138689	ENSG00000285683	136237236	136295232	-	downstream	134369	76055	NearestLocation	ns
UNC93B1	chr11	67991997	67992322	326	*	1.76542	1.27223	1.96048	8.83138e-05	0.855032	1	29839	ENSG00000110057	67991100	68004982	-	inside	12985	897	NearestLocation	ns
AC016044.1	chr15	52798831	52799024	194	*	0.861587	0.772137	0.904314	8.83052e-05	0.874945	1	51794	ENSG00000259203	52800168	52805972	-	downstream	7141	1144	NearestLocation	ns
LOXL4	chr10	98260127	98260275	149	*	1.71928	1.76531	1.6957	8.82862e-05	0.851512	1	19947	ENSG00000138131	98247690	98268194	-	inside	8067	7919	NearestLocation	ns
AC117945.2	chr1	36753051	36753384	334	*	2.19756	2.18717	2.20273	8.82818e-05	0.848128	1	4658	ENSG00000284720	36768122	36769725	-	downstream	16674	14738	NearestLocation	ns
AL121781.1	chr20	4567512	4567652	141	*	1.14995	1.35255	1.03687	8.8231e-05	0.863649	1	89921	ENSG00000238282	4475638	4525200	+	downstream	91874	42312	NearestLocation	ns
LYZL4	chr3	42398036	42398264	229	*	1.14995	1.35255	1.03687	8.8231e-05	0.863649	1	100927	ENSG00000157093	42397083	42410610	-	inside	12574	953	NearestLocation	ns
SRPK3	chrX	153783706	153783935	230	*	3.59691	4.17103	3.19265	8.81977e-05	0.867573	0.998257	148450	ENSG00000184343	153776412	153785732	+	inside	7294	1797	NearestLocation	ns
CAPN9	chr1	230741248	230741471	224	*	1.14746	1.35255	1.03283	8.81872e-05	0.863752	1	13188	ENSG00000135773	230747384	230802003	+	upstream	-6136	5913	NearestLocation	ns
XPNPEP1	chr10	109918300	109918435	136	*	1.14746	1.35255	1.03283	8.81872e-05	0.863752	1	20961	ENSG00000108039	109864766	109923553	-	inside	5253	5118	NearestLocation	ns
GLUL	chr1	182392037	182392408	372	*	1.61666	1.76531	1.53616	8.81615e-05	0.852137	1	10603	ENSG00000135821	182381704	182392206	-	overlapStart	169	169	NearestLocation	ns
CNP	chr17	41962915	41963228	314	*	1.8143	1.76531	1.83818	8.81099e-05	0.851821	1	66238	ENSG00000173786	41966763	41977740	+	upstream	-3848	3535	NearestLocation	ns
AC026904.1	chr8	48469849	48470186	338	*	1.66817	1.76531	1.61703	8.80859e-05	0.852129	1	133864	ENSG00000253140	48515852	48518157	-	downstream	48308	45666	NearestLocation	ns
LINC01754	chr20	47437688	47437849	162	*	2.64428	3.13477	2.31791	8.80617e-05	0.850635	1	93726	ENSG00000224565	47391925	47412327	-	upstream	-25361	25361	NearestLocation	ns
AL121910.1	chr20	61021760	61021895	136	*	1.61711	1.76531	1.53687	8.80219e-05	0.85257	1	95754	ENSG00000229755	61077224	61077816	-	downstream	56056	55329	NearestLocation	ns
PIK3CB	chr3	138834902	138835307	406	*	3.45716	3.81364	3.23932	8.80088e-05	0.863988	0.998257	104580	ENSG00000051382	138652699	138834938	-	overlapStart	36	36	NearestLocation	ns
PDE8A	chr15	85130728	85131093	366	*	2.14519	2.43295	1.97646	8.80048e-05	0.848371	1	55050	ENSG00000073417	84980440	85139145	+	inside	150288	8052	NearestLocation	ns
PDAP1	chr7	99392108	99392546	439	*	1.67044	1.27223	1.83471	8.79494e-05	0.85554	1	129515	ENSG00000106244	99392048	99408597	-	inside	16489	60	NearestLocation	ns
PRRC2B	chr9	131336222	131336541	320	*	1.61868	1.27223	1.765	8.79442e-05	0.855709	1	143933	ENSG00000130723	131373636	131500197	+	upstream	-37414	37095	NearestLocation	ns
KNCN	chr1	46556466	46556614	149	*	1.1478	1.35255	1.03338	8.79437e-05	0.864741	1	5714	ENSG00000162456	46545644	46551527	-	upstream	-4939	4939	NearestLocation	ns
AC242842.1	chr1	149646450	149646690	241	*	1.1478	1.35255	1.03338	8.79437e-05	0.864741	1	8643	ENSG00000275557	149607765	149612402	+	downstream	38685	34048	NearestLocation	ns
KRTAP10-2	chr21	44550409	44550609	201	*	1.1478	1.35255	1.03338	8.79437e-05	0.864741	1	97513	ENSG00000205445	44550357	44551505	-	inside	1096	52	NearestLocation	ns
BCAS4	chr20	50855964	50856375	412	*	3.49025	3.48733	3.4917	8.79394e-05	0.862192	0.998257	94376	ENSG00000124243	50794894	50882676	+	inside	61070	26301	NearestLocation	ns
TMEM202	chr15	72402878	72403294	417	*	1.66699	1.76531	1.61519	8.79031e-05	0.852939	1	53544	ENSG00000187806	72398302	72408367	+	inside	4576	4576	NearestLocation	ns
MYH11	chr16	15821967	15822101	135	*	1.81205	1.76531	1.83487	8.78998e-05	0.852703	1	58819	ENSG00000133392	15703135	15857028	-	inside	35061	34927	NearestLocation	ns
CERNA3	chr8	56093629	56093915	287	*	1.56381	1.27223	1.69012	8.78938e-05	0.855813	1	134320	ENSG00000253603	56074592	56075274	+	downstream	19037	18355	NearestLocation	ns
LRRC6	chr8	132659054	132659196	143	*	1.56381	1.27223	1.69012	8.78938e-05	0.855813	1	138362	ENSG00000129295	132570416	132675592	-	inside	16538	16396	NearestLocation	ns
OPCML-IT2	chr11	132992831	132993456	626	*	1.56334	1.27223	1.68948	8.78902e-05	0.85582	1	35379	ENSG00000255371	132859245	132860077	-	upstream	-132754	132754	NearestLocation	ns
AL355001.1	chr13	19825592	19825805	214	*	1.56334	1.27223	1.68948	8.78902e-05	0.85582	1	42424	ENSG00000223576	19841827	19843672	+	upstream	-16235	16022	NearestLocation	ns
MAP3K14	chr17	45311958	45312142	185	*	1.56334	1.27223	1.68948	8.78902e-05	0.85582	1	66739	ENSG00000006062	45263119	45317029	-	inside	5071	4887	NearestLocation	ns
MYL9	chr20	36469749	36470072	324	*	1.56334	1.27223	1.68948	8.78902e-05	0.85582	1	92038	ENSG00000101335	36541497	36551447	+	upstream	-71748	71425	NearestLocation	ns
SHANK1	chr19	50718917	50719109	193	*	2.25057	2.43295	2.14994	8.78794e-05	0.848578	1	78072	ENSG00000161681	50661827	50719450	-	inside	533	341	NearestLocation	ns
LGI1	chr10	93757140	93757330	191	*	1.76772	1.76531	1.76892	8.78554e-05	0.8526	1	19494	ENSG00000108231	93757840	93806272	+	upstream	-700	510	NearestLocation	ns
HCK	chr20	32064706	32064943	238	*	1.61654	1.76531	1.53597	8.78148e-05	0.852965	1	91192	ENSG00000101336	32052188	32101856	+	inside	12518	12518	NearestLocation	ns
GLIS3	chr9	4400827	4401054	228	*	1.5623	1.76531	1.44897	8.77902e-05	0.853546	1	140173	ENSG00000107249	3824127	4348392	-	upstream	-52435	52435	NearestLocation	ns
RPL23	chr17	38861144	38861247	104	*	1.56311	1.76531	1.45028	8.7729e-05	0.85348	1	65739	ENSG00000125691	38847860	38853764	-	upstream	-7380	7380	NearestLocation	ns
AL353653.1	chr20	50667706	50668152	447	*	1.56368	1.27223	1.68994	8.77207e-05	0.856087	1	94337	ENSG00000234693	50645471	50662275	+	downstream	22235	5431	NearestLocation	ns
ZNF595	chr4	64840	65219	380	*	1.56368	1.27223	1.68994	8.77207e-05	0.856087	1	107239	ENSG00000272602	53286	88208	+	inside	11554	11554	NearestLocation	ns
AC008738.3	chr19	33300358	33300556	199	*	1.61755	1.76531	1.53758	8.77093e-05	0.853541	1	74701	ENSG00000267580	33299934	33301168	+	inside	424	424	NearestLocation	ns
AC012640.3	chr5	10273006	10273153	148	*	1.56183	1.76531	1.44821	8.7702e-05	0.853822	1	113793	ENSG00000271715	10269489	10269918	-	upstream	-3088	3088	NearestLocation	ns
AC093620.1	chr7	5418983	5419112	130	*	1.56183	1.76531	1.44821	8.7702e-05	0.853822	1	126023	ENSG00000241269	5419827	5420767	+	upstream	-844	715	NearestLocation	ns
SND1-IT1	chr7	127830235	127830384	150	*	1.14842	1.35255	1.03439	8.76414e-05	0.865452	1	130570	ENSG00000279078	127997597	128000077	+	upstream	-167362	167213	NearestLocation	ns
AC087284.1	chr15	90029057	90029293	237	*	1.14718	1.35255	1.03237	8.76175e-05	0.865508	1	55645	ENSG00000273691	90024955	90026003	+	downstream	4102	3054	NearestLocation	ns
LINC01791	chr19	31170133	31170278	146	*	1.14718	1.35255	1.03237	8.76175e-05	0.865508	1	74375	ENSG00000267777	31167457	31225143	+	inside	2676	2676	NearestLocation	ns
AC092800.1	chr1	201671026	201671182	157	*	0.86042	0.772137	0.902615	8.76148e-05	0.87591	1	11202	ENSG00000236390	201673105	201674144	-	downstream	3118	1923	NearestLocation	ns
BCAS3	chr17	60666753	60666992	240	*	0.86042	0.772137	0.902615	8.76148e-05	0.87591	1	67958	ENSG00000141376	60677453	61392838	+	upstream	-10700	10461	NearestLocation	ns
AC017002.6	chr2	111704435	111704588	154	*	1.56428	1.27223	1.69076	8.76137e-05	0.856387	1	84942	ENSG00000285016	111429324	111699033	-	upstream	-5402	5402	NearestLocation	ns
AC005392.1	chr19	43154783	43155115	333	*	1.56288	1.27223	1.68884	8.76029e-05	0.856409	1	76586	ENSG00000227606	43153279	43160862	+	inside	1504	1504	NearestLocation	ns
FAM47E	chr4	76214353	76214671	319	*	1.56288	1.27223	1.68884	8.76029e-05	0.856409	1	110015	ENSG00000189157	76214040	76283783	+	inside	313	313	NearestLocation	ns
AL358075.1	chr1	46058122	46058257	136	*	1.07362	1.35255	0.910925	8.756e-05	0.865434	1	5635	ENSG00000226957	46046818	46048368	+	downstream	11304	9754	NearestLocation	ns
MKI67	chr10	128126364	128126730	367	*	1.07362	1.35255	0.910925	8.756e-05	0.865434	1	22900	ENSG00000148773	128096659	128126423	-	overlapStart	59	59	NearestLocation	ns
UNC93B1	chr11	67990802	67990906	105	*	1.07362	1.35255	0.910925	8.756e-05	0.865434	1	29837	ENSG00000110057	67991100	68004982	-	downstream	14180	194	NearestLocation	ns
FARP1	chr13	98132905	98133073	169	*	1.07362	1.35255	0.910925	8.756e-05	0.865434	1	46010	ENSG00000152767	98142562	98455176	+	upstream	-9657	9489	NearestLocation	ns
AL121827.2	chr20	63246855	63246995	141	*	1.07362	1.35255	0.910925	8.756e-05	0.865434	1	96419	ENSG00000275620	63253978	63261615	+	upstream	-7123	6983	NearestLocation	ns
SLC25A1	chr22	19185206	19185490	285	*	1.07362	1.35255	0.910925	8.756e-05	0.865434	1	97920	ENSG00000100075	19175581	19178739	-	upstream	-6467	6467	NearestLocation	ns
AC011899.3	chr7	157875547	157875765	219	*	1.07362	1.35255	0.910925	8.756e-05	0.865434	1	132588	ENSG00000272839	157868538	157869154	+	downstream	7009	6393	NearestLocation	ns
QRFP	chr9	130835555	130835962	408	*	2.39998	2.64289	2.26123	8.75505e-05	0.849675	1	143835	ENSG00000188710	130892707	130896812	-	downstream	61257	56745	NearestLocation	ns
CD200	chr3	112358613	112358787	175	*	1.07297	1.35255	0.909826	8.75491e-05	0.86546	1	102483	ENSG00000091972	112332347	112362812	+	inside	26266	4025	NearestLocation	ns
AP001783.1	chr11	126645186	126645339	154	*	2.23726	2.64289	1.9817	8.75385e-05	0.84966	1	34843	ENSG00000254607	126652852	126682104	+	upstream	-7666	7513	NearestLocation	ns
ELP1	chr9	108933525	108934059	535	*	3.14001	3.50501	2.91579	8.75288e-05	0.859765	0.998257	142160	ENSG00000070061	108867517	108934124	-	inside	599	65	NearestLocation	ns
AL160035.1	chr13	27025240	27025480	241	*	2.25102	2.43295	2.15066	8.74707e-05	0.84925	1	43219	ENSG00000283579	26965967	26991996	-	upstream	-33244	33244	NearestLocation	ns
ZNF536	chr19	30223636	30223791	156	*	5.27232	5.82963	4.88441	8.7464e-05	0.907771	0.998257	74251	ENSG00000198597	30228290	30713538	+	upstream	-4654	4499	NearestLocation	ns
OCA2	chr15	28036956	28037138	183	*	1.56171	1.76531	1.44801	8.74498e-05	0.854347	1	49843	ENSG00000104044	27754875	28099315	-	inside	62359	62177	NearestLocation	ns
LHPP	chr10	124522963	124523132	170	*	1.56462	1.27223	1.69122	8.74426e-05	0.856656	1	22429	ENSG00000107902	124461823	124617888	+	inside	61140	61140	NearestLocation	ns
AC004784.1	chr19	42991887	42992096	210	*	1.56462	1.27223	1.69122	8.74426e-05	0.856656	1	76564	ENSG00000282943	42977463	43171515	+	inside	14424	14424	NearestLocation	ns
LGALS3	chr14	55129754	55129894	141	*	1.56323	1.76531	1.45048	8.7418e-05	0.854708	1	47788	ENSG00000131981	55124110	55145423	+	inside	5644	5644	NearestLocation	ns
AC123788.1	chr11	3325774	3325945	172	*	0.950345	0.772137	1.03182	8.73919e-05	0.876415	1	24521	ENSG00000254592	3336721	3340630	+	upstream	-10947	10776	NearestLocation	ns
S100A16	chr1	153612907	153613197	291	*	2.83511	2.61059	2.9355	8.73879e-05	0.851148	1	9042	ENSG00000188643	153606886	153613145	-	overlapStart	238	52	NearestLocation	ns
PI4K2A	chr10	97641549	97642016	468	*	1.56345	1.76531	1.45083	8.73603e-05	0.854367	1	19853	ENSG00000155252	97640686	97676434	+	inside	863	863	NearestLocation	ns
AC007240.3	chr2	10237822	10238067	246	*	1.56345	1.76531	1.45083	8.73603e-05	0.854367	1	80034	ENSG00000285872	10287800	10302485	-	downstream	64663	49733	NearestLocation	ns
MEI1	chr22	41725818	41725973	156	*	1.61788	1.76531	1.5381	8.73433e-05	0.854419	1	99586	ENSG00000167077	41699503	41799456	+	inside	26315	26315	NearestLocation	ns
TAPT1-AS1	chr4	16225957	16226229	273	*	5.10769	5.75642	4.62594	8.73416e-05	0.859195	0.998257	108551	ENSG00000263327	16226685	16320140	+	upstream	-728	456	NearestLocation	ns
UBOX5-AS1	chr20	3100255	3100400	146	*	1.0741	1.35255	0.911728	8.73273e-05	0.865773	1	89761	ENSG00000235958	3106913	3150867	+	upstream	-6658	6513	NearestLocation	ns
LINC01370	chr20	39985312	39985492	181	*	1.0741	1.35255	0.911728	8.73273e-05	0.865773	1	92647	ENSG00000237767	40004216	40011323	+	upstream	-18904	18724	NearestLocation	ns
AC004461.2	chr22	19063999	19064148	150	*	1.0741	1.35255	0.911728	8.73273e-05	0.865773	1	97888	ENSG00000281530	19061041	19061843	-	upstream	-2156	2156	NearestLocation	ns
AC092848.1	chr7	54082254	54082402	149	*	1.0741	1.35255	0.911728	8.73273e-05	0.865773	1	127950	ENSG00000280920	54201224	54202421	+	upstream	-118970	118822	NearestLocation	ns
DOCK9	chr13	98988798	98989073	276	*	1.50653	1.76531	1.35735	8.7326e-05	0.854731	1	46128	ENSG00000088387	98793429	99086625	-	inside	97827	97552	NearestLocation	ns
CHAMP1	chr13	114299580	114299815	236	*	1.50653	1.76531	1.35735	8.7326e-05	0.854731	1	47236	ENSG00000198824	114314482	114337626	+	upstream	-14902	14667	NearestLocation	ns
AC120024.1	chr17	80454740	80454885	146	*	1.50653	1.76531	1.35735	8.7326e-05	0.854731	1	70128	ENSG00000260369	80453735	80454729	-	upstream	-11	11	NearestLocation	ns
SRC	chr20	37358612	37359036	425	*	2.9562	2.79771	3.02936	8.73187e-05	0.852975	0.998257	92208	ENSG00000197122	37344685	37406050	+	inside	13927	13927	NearestLocation	ns
AC009549.1	chr11	19728323	19728515	193	*	1.07345	1.35255	0.910629	8.73164e-05	0.865798	1	25981	ENSG00000270607	19710934	19712619	-	upstream	-15704	15704	NearestLocation	ns
AC073593.2	chr12	124800163	124800331	169	*	1.07345	1.35255	0.910629	8.73164e-05	0.865798	1	41812	ENSG00000287242	124786783	124808790	+	inside	13380	8459	NearestLocation	ns
WDR24	chr16	694689	694836	148	*	1.07345	1.35255	0.910629	8.73164e-05	0.865798	1	57242	ENSG00000127580	684622	690444	-	upstream	-4245	4245	NearestLocation	ns
BLVRA	chr7	43797238	43797391	154	*	1.07345	1.35255	0.910629	8.73164e-05	0.865798	1	127478	ENSG00000106605	43758680	43807342	+	inside	38558	9951	NearestLocation	ns
FRMPD3-AS1	chrX	107549682	107549823	142	*	1.07345	1.35255	0.910629	8.73164e-05	0.865798	1	147266	ENSG00000227610	107512983	107545821	-	upstream	-3861	3861	NearestLocation	ns
AC064802.1	chr8	114667924	114668122	199	*	1.50617	1.76531	1.35676	8.72865e-05	0.855119	1	137252	ENSG00000254339	114282067	114295839	+	downstream	385857	372085	NearestLocation	ns
SHANK2	chr11	71145637	71145765	129	*	1.14916	1.35255	1.03559	8.72487e-05	0.86575	1	30511	ENSG00000162105	70467856	71252577	-	inside	106940	106812	NearestLocation	ns
LINC00689	chr7	159000646	159000821	176	*	1.14916	1.35255	1.03559	8.72487e-05	0.86575	1	132691	ENSG00000231419	159006522	159030195	+	upstream	-5876	5701	NearestLocation	ns
AC022182.1	chr8	60914178	60914361	184	*	1.14916	1.35255	1.03559	8.72487e-05	0.86575	1	134586	ENSG00000254777	60910053	60966557	+	inside	4125	4125	NearestLocation	ns
MAPK8IP1	chr11	45877364	45877546	183	*	0.770614	0.772137	0.769852	8.72159e-05	0.87672	1	27478	ENSG00000121653	45885651	45906465	+	upstream	-8287	8105	NearestLocation	ns
AC023300.2	chr15	74330872	74331180	309	*	0.770614	0.772137	0.769852	8.72159e-05	0.87672	1	53801	ENSG00000277749	74311516	74319688	-	upstream	-11184	11184	NearestLocation	ns
LINC01713	chr20	6708203	6708387	185	*	0.770614	0.772137	0.769852	8.72159e-05	0.87672	1	90038	ENSG00000228482	6731080	6736326	-	downstream	28123	22693	NearestLocation	ns
C8orf31	chr8	143040478	143040693	216	*	0.770614	0.772137	0.769852	8.72159e-05	0.87672	1	139554	ENSG00000177335	143039209	143060684	+	inside	1269	1269	NearestLocation	ns
DNAJC9-AS1	chr10	73228787	73229022	236	*	1.56196	1.76531	1.44842	8.72147e-05	0.855616	1	17782	ENSG00000236756	73247360	73276984	+	upstream	-18573	18338	NearestLocation	ns
MS4A8	chr11	60669182	60669352	171	*	1.222	1.35255	1.15201	8.71935e-05	0.866086	1	28277	ENSG00000166959	60699585	60715807	+	upstream	-30403	30233	NearestLocation	ns
AC093274.1	chr5	21418993	21419130	138	*	1.618	1.76531	1.53829	8.71428e-05	0.855299	1	114666	ENSG00000249359	21323873	21341375	-	upstream	-77618	77618	NearestLocation	ns
AL133355.1	chr10	103884619	103884811	193	*	0.767381	0.772137	0.764998	8.71368e-05	0.876857	1	20724	ENSG00000260461	103877374	103879761	-	upstream	-4858	4858	NearestLocation	ns
FBXL17	chr5	108246248	108246415	168	*	0.767381	0.772137	0.764998	8.71368e-05	0.876857	1	117664	ENSG00000145743	107859035	108382098	-	inside	135850	135683	NearestLocation	ns
AC027018.1	chr8	73633818	73633953	136	*	0.767381	0.772137	0.764998	8.71368e-05	0.876857	1	135320	ENSG00000254538	73670441	73732897	+	upstream	-36623	36488	NearestLocation	ns
MOSPD1	chrX	134907759	134907901	143	*	0.767381	0.772137	0.764998	8.71368e-05	0.876857	1	147850	ENSG00000101928	134887632	134915257	-	inside	7498	7356	NearestLocation	ns
PEF1	chr1	31669791	31670459	669	*	3.01776	2.79771	3.11636	8.71342e-05	0.853184	0.998257	4129	ENSG00000162517	31629866	31644896	-	upstream	-24895	24895	NearestLocation	ns
CHCHD10	chr22	23771129	23771403	275	*	1.61799	1.27223	1.76406	8.71147e-05	0.857246	1	98527	ENSG00000250479	23765834	23768443	-	upstream	-2686	2686	NearestLocation	ns
AC011257.1	chr8	129459965	129460193	229	*	1.61799	1.27223	1.76406	8.71147e-05	0.857246	1	138116	ENSG00000253926	129415949	129445852	+	downstream	44016	14113	NearestLocation	ns
AC141930.2	chr2	1511497	1511821	325	*	1.21786	1.35255	1.14549	8.71128e-05	0.866275	1	79508	ENSG00000283766	1552445	1554701	+	upstream	-40948	40624	NearestLocation	ns
AL590438.1	chr1	3237908	3238066	159	*	1.5075	1.76531	1.35896	8.71028e-05	0.855423	1	610	ENSG00000272235	3306636	3310096	-	downstream	72188	68570	NearestLocation	ns
SLC16A3	chr17	82228454	82229398	945	*	6.15042	6.68078	5.78798	8.70718e-05	0.92475	0.998257	70592	ENSG00000141526	82228397	82261129	+	inside	57	57	NearestLocation	ns
AC004461.2	chr22	19070067	19070354	288	*	2.18217	2.43295	2.03828	8.70545e-05	0.849945	1	97891	ENSG00000281530	19061041	19061843	-	upstream	-8224	8224	NearestLocation	ns
AL035447.1	chr20	44056170	44056290	121	*	1.56474	1.27223	1.6914	8.70345e-05	0.857578	1	93138	ENSG00000287570	44181111	44182712	+	upstream	-124941	124821	NearestLocation	ns
AC008957.1	chr5	36744480	36744911	432	*	4.31011	4.4962	4.20721	8.70081e-05	0.884362	0.998257	115544	ENSG00000250155	36666214	36725195	-	upstream	-19285	19285	NearestLocation	ns
LINC00686	chr20	62685879	62686289	411	*	2.81195	2.61059	2.90299	8.69783e-05	0.851753	1	96191	ENSG00000237687	62695024	62700480	-	downstream	14601	8735	NearestLocation	ns
ZFP36L1	chr14	68792893	68793040	148	*	1.61754	1.27223	1.76345	8.69779e-05	0.857526	1	48064	ENSG00000185650	68787660	68796253	-	inside	3360	3213	NearestLocation	ns
KRTAP5-6	chr11	1695067	1695288	222	*	1.50736	1.76531	1.35874	8.69364e-05	0.855674	1	24209	ENSG00000205864	1697195	1697755	+	upstream	-2128	1907	NearestLocation	ns
SLC12A2	chr5	128172663	128172805	143	*	1.50736	1.76531	1.35874	8.69364e-05	0.855674	1	118560	ENSG00000064651	128083766	128189677	+	inside	88897	16872	NearestLocation	ns
EVI2A	chr17	31351581	31351698	118	*	1.50688	1.76531	1.35794	8.6935e-05	0.855678	1	64753	ENSG00000126860	31317560	31321884	-	upstream	-29697	29697	NearestLocation	ns
AC016245.1	chr17	80693746	80693902	157	*	1.50688	1.76531	1.35794	8.6935e-05	0.855678	1	70158	ENSG00000262833	80801640	80805632	-	downstream	111886	107738	NearestLocation	ns
AL807752.5	chr9	136922541	136922984	444	*	1.61554	1.27223	1.76073	8.69342e-05	0.857784	1	144895	ENSG00000260190	136937169	136937988	-	downstream	15447	14185	NearestLocation	ns
GSTM3	chr1	109740516	109740680	165	*	1.14854	1.35255	1.03458	8.69189e-05	0.866522	1	7812	ENSG00000134202	109733932	109741038	-	inside	522	358	NearestLocation	ns
SH3PXD2A-AS1	chr10	103787448	103787765	318	*	1.56404	1.76531	1.45179	8.68993e-05	0.856054	1	20704	ENSG00000280693	103745966	103755423	+	downstream	41482	32025	NearestLocation	ns
VSX2	chr14	74257305	74257725	421	*	2.21675	2.43295	2.09514	8.68641e-05	0.850261	1	48226	ENSG00000119614	74239449	74262738	+	inside	17856	5013	NearestLocation	ns
CCDC26	chr8	129618782	129619034	253	*	1.56508	1.27223	1.69186	8.68604e-05	0.857851	1	138127	ENSG00000229140	128634199	129683770	-	inside	64988	64736	NearestLocation	ns
AC133637.2	chr15	89416368	89416809	442	*	3.22668	3.27223	3.20336	8.6832e-05	0.858945	0.998257	55523	ENSG00000287717	89361157	89362421	-	upstream	-53947	53947	NearestLocation	ns
MSX1	chr4	4859451	4859820	370	*	2.69244	2.82612	2.62064	8.68001e-05	0.851612	1	107919	ENSG00000163132	4859665	4863936	+	overlapStart	-214	155	NearestLocation	ns
LINC00853	chr1	47175367	47175467	101	*	1.44864	1.76531	1.25974	8.6766e-05	0.856468	1	5749	ENSG00000224805	47179250	47180339	+	upstream	-3883	3783	NearestLocation	ns
OR4B1	chr11	48122598	48122866	269	*	1.44864	1.76531	1.25974	8.6766e-05	0.856468	1	27815	ENSG00000175619	48216810	48217739	+	upstream	-94212	93944	NearestLocation	ns
TANC1	chr2	159028236	159028367	132	*	1.44864	1.76531	1.25974	8.6766e-05	0.856468	1	86600	ENSG00000115183	158968640	159232659	+	inside	59596	59596	NearestLocation	ns
LYPD3	chr19	43439490	43439617	128	*	1.61586	1.27223	1.76118	8.67584e-05	0.858061	1	76648	ENSG00000124466	43460787	43465608	-	downstream	26118	21170	NearestLocation	ns
RXRA	chr9	134340695	134341163	469	*	1.44827	1.76531	1.25911	8.67133e-05	0.856905	1	144358	ENSG00000186350	134317098	134440585	+	inside	23597	23597	NearestLocation	ns
IL12A-AS1	chr3	160146559	160146723	165	*	1.07428	1.35255	0.912023	8.66993e-05	0.86745	1	105420	ENSG00000244040	159902045	160225299	-	inside	78740	78576	NearestLocation	ns
KLF13	chr15	31328490	31329540	1051	*	5.0566	5.51712	4.75612	8.66979e-05	0.900961	0.998257	50158	ENSG00000169926	31326835	31435665	+	inside	1655	1655	NearestLocation	ns
DIRC3	chr2	217785404	217785544	141	*	1.5064	1.76531	1.35713	8.66925e-05	0.856426	1	88424	ENSG00000231672	217284019	217756593	-	upstream	-28811	28811	NearestLocation	ns
CUX1	chr7	101740961	101741350	390	*	1.5064	1.76531	1.35713	8.66925e-05	0.856426	1	129839	ENSG00000257923	101815904	102283958	+	upstream	-74943	74554	NearestLocation	ns
AC245407.2	chr1	146387122	146387410	289	*	1.07231	1.35255	0.908726	8.66662e-05	0.867527	1	8523	ENSG00000287978	146387202	146388092	+	overlapStart	-80	80	NearestLocation	ns
AC007880.1	chr2	64836274	64836453	180	*	1.07231	1.35255	0.908726	8.66662e-05	0.867527	1	82708	ENSG00000287123	64836985	64848264	+	upstream	-711	532	NearestLocation	ns
PRRT1B	chr9	131579369	131579506	138	*	1.07231	1.35255	0.908726	8.66662e-05	0.867527	1	143979	ENSG00000283526	131545514	131558620	+	downstream	33855	20749	NearestLocation	ns
AL590226.1	chr9	136670126	136670404	279	*	1.07231	1.35255	0.908726	8.66662e-05	0.867527	1	144818	ENSG00000228401	136648610	136660421	-	upstream	-9705	9705	NearestLocation	ns
ZNF689	chr16	30634567	30634810	244	*	1.44814	1.76531	1.25888	8.66205e-05	0.856918	1	59862	ENSG00000156853	30602558	30624012	-	upstream	-10555	10555	NearestLocation	ns
TSPAN14	chr10	80460683	80461376	694	*	3.63335	3.3742	3.74734	8.66151e-05	0.862583	0.998257	18640	ENSG00000108219	80454166	80533124	+	inside	6517	6517	NearestLocation	ns
CAMSAP2	chr1	200739521	200739784	264	*	5.15362	5.72483	4.75221	8.65897e-05	0.90304	0.998257	11025	ENSG00000118200	200739558	200860704	+	overlapStart	-37	37	NearestLocation	ns
GADD45B	chr19	2525078	2525349	272	*	2.14658	2.43295	1.9788	8.65895e-05	0.850727	1	72658	ENSG00000099860	2476122	2478259	+	downstream	48956	46819	NearestLocation	ns
AL138781.1	chr9	136130836	136131408	573	*	2.83448	2.61059	2.93462	8.65741e-05	0.852372	1	144662	ENSG00000275329	136122521	136124363	+	downstream	8315	6473	NearestLocation	ns
SH3KBP1	chrX	19909607	19909776	170	*	1.44878	1.76531	1.25997	8.65676e-05	0.857358	1	145557	ENSG00000147010	19533977	19887600	-	upstream	-22007	22007	NearestLocation	ns
AC006970.3	chr7	56229763	56229897	135	*	0.862345	0.772137	0.905418	8.65506e-05	0.877985	1	128097	ENSG00000285670	56214979	56220747	+	downstream	14784	9016	NearestLocation	ns
MIR646HG	chr20	60244017	60244124	108	*	1.14904	1.35255	1.0354	8.65501e-05	0.868008	1	95667	ENSG00000228340	60087826	60653784	+	inside	156191	156191	NearestLocation	ns
TMEM255B	chr13	113741980	113742136	157	*	1.50774	1.27223	1.61249	8.65049e-05	0.85867	1	47101	ENSG00000184497	113759226	113816995	+	upstream	-17246	17090	NearestLocation	ns
GRIN2C	chr17	74822217	74822396	180	*	1.14655	1.35255	1.03136	8.65016e-05	0.868121	1	69109	ENSG00000161509	74842023	74861504	-	downstream	39287	19627	NearestLocation	ns
EMP1	chr12	13200175	13200418	244	*	1.07476	1.35255	0.912825	8.64636e-05	0.867791	1	36580	ENSG00000134531	13196723	13219941	+	inside	3452	3452	NearestLocation	ns
AC111182.2	chr17	77386305	77386519	215	*	1.07476	1.35255	0.912825	8.64636e-05	0.867791	1	69576	ENSG00000287257	77386901	77388546	-	downstream	2241	382	NearestLocation	ns
NLRP5	chr19	56005692	56005826	135	*	1.07476	1.35255	0.912825	8.64636e-05	0.867791	1	79036	ENSG00000171487	55999726	56061810	+	inside	5966	5966	NearestLocation	ns
FAM242B	chr20	29755114	29755333	220	*	1.07476	1.35255	0.912825	8.64636e-05	0.867791	1	90968	ENSG00000287889	29548661	29559705	+	downstream	206453	195409	NearestLocation	ns
KDM5C-IT1	chrX	53194486	53194652	167	*	1.07476	1.35255	0.912825	8.64636e-05	0.867791	1	146262	ENSG00000235262	53212408	53214679	-	downstream	20193	17756	NearestLocation	ns
GACAT3	chr2	16012590	16012813	224	*	0.858552	0.772137	0.899893	8.64532e-05	0.878152	1	80335	ENSG00000236289	16013928	16087201	+	upstream	-1338	1115	NearestLocation	ns
AC004947.3	chr7	26620435	26620819	385	*	3.82979	4.36342	3.46433	8.64511e-05	0.875548	0.998257	126695	ENSG00000286507	26598600	26617295	-	upstream	-3140	3140	NearestLocation	ns
HOXA9	chr7	27177150	27177469	320	*	2.31658	2.43295	2.25467	8.64343e-05	0.850982	1	126757	ENSG00000078399	27162438	27175180	-	upstream	-1970	1970	NearestLocation	ns
AC107029.1	chr3	99556258	99556388	131	*	1.07279	1.35255	0.90953	8.64304e-05	0.867869	1	101955	ENSG00000243089	99507187	99529985	-	upstream	-26273	26273	NearestLocation	ns
AL592295.4	chr1	161398679	161398801	123	*	1.61835	1.27223	1.76455	8.64165e-05	0.858941	1	9824	ENSG00000283696	161399409	161422424	+	upstream	-730	608	NearestLocation	ns
USP15	chr12	62234864	62235090	227	*	1.56379	1.76531	1.45138	8.63945e-05	0.857076	1	39005	ENSG00000135655	62260338	62417431	+	upstream	-25474	25248	NearestLocation	ns
AL121895.2	chr20	36219667	36219929	263	*	1.50679	1.76531	1.35778	8.63576e-05	0.858295	1	91971	ENSG00000278035	36233851	36234297	+	upstream	-14184	13922	NearestLocation	ns
PDLIM5	chr4	94452730	94452944	215	*	2.10875	2.43295	1.91447	8.63566e-05	0.851116	1	110539	ENSG00000163110	94451857	94668227	+	inside	873	873	NearestLocation	ns
MIR1-1HG	chr20	62539688	62539827	140	*	1.50809	1.27223	1.61298	8.63296e-05	0.858944	1	96134	ENSG00000174407	62550453	62570764	+	upstream	-10765	10626	NearestLocation	ns
AC022463.1	chr4	37471955	37472272	318	*	1.50809	1.27223	1.61298	8.63296e-05	0.858944	1	108984	ENSG00000288073	37454698	37476401	-	inside	4446	4129	NearestLocation	ns
PTGS2	chr1	186680117	186680412	296	*	2.66663	2.82612	2.57974	8.63223e-05	0.852294	1	10777	ENSG00000073756	186671791	186680423	-	inside	306	11	NearestLocation	ns
FAM204A	chr10	118423919	118424125	207	*	1.56347	1.27223	1.68965	8.63118e-05	0.859158	1	21679	ENSG00000165669	118297925	118342328	-	upstream	-81591	81591	NearestLocation	ns
MS4A13	chr11	60584697	60584877	181	*	1.56347	1.27223	1.68965	8.63118e-05	0.859158	1	28273	ENSG00000204979	60515392	60542721	+	downstream	69305	41976	NearestLocation	ns
AC079465.1	chr5	113203195	113203416	222	*	1.56347	1.27223	1.68965	8.63118e-05	0.859158	1	117910	ENSG00000232633	113323028	113437174	+	upstream	-119833	119612	NearestLocation	ns
PAQR6	chr1	156247668	156248334	667	*	5.92261	6.45453	5.55872	8.62988e-05	0.924015	0.998257	9436	ENSG00000160781	156243320	156248117	-	overlapStart	449	217	NearestLocation	ns
CRKL	chr22	20917595	20918192	598	*	5.80107	6.32735	5.44241	8.62707e-05	0.920847	0.998257	98364	ENSG00000099942	20917407	20953747	+	inside	188	188	NearestLocation	ns
AC073508.3	chr17	40648050	40648605	556	*	3.63744	3.67448	3.61856	8.62413e-05	0.868422	0.998257	66065	ENSG00000278834	40648300	40649718	+	overlapStart	-250	250	NearestLocation	ns
KCNJ14	chr19	48452296	48452543	248	*	1.44952	1.76531	1.26123	8.62034e-05	0.857932	1	77570	ENSG00000182324	48455509	48466980	+	upstream	-3213	2966	NearestLocation	ns
PLA2G1B	chr12	120342933	120343091	159	*	0.249614	0.88447	0	8.61937e-05	0.8829	1	41202	ENSG00000170890	120322115	120327779	-	upstream	-15154	15154	NearestLocation	ns
VPS53	chr17	657887	658029	143	*	0.249614	0.88447	0	8.61937e-05	0.8829	1	63299	ENSG00000141252	508668	721717	-	inside	63830	63688	NearestLocation	ns
VWA5B2	chr3	184214466	184214608	143	*	0.249614	0.88447	0	8.61937e-05	0.8829	1	106305	ENSG00000145198	184230429	184242329	+	upstream	-15963	15821	NearestLocation	ns
AC118754.1	chr17	4499779	4499953	175	*	1.50858	1.27223	1.61366	8.61783e-05	0.859256	1	63573	ENSG00000229782	4497394	4499674	-	upstream	-105	105	NearestLocation	ns
YTHDF2	chr1	28764605	28764766	162	*	0.248455	0.88447	0	8.61608e-05	0.882948	1	3827	ENSG00000198492	28736621	28769775	+	inside	27984	5009	NearestLocation	ns
EDARADD	chr1	236390385	236390557	173	*	0.248455	0.88447	0	8.61608e-05	0.882948	1	13549	ENSG00000186197	236348257	236502915	+	inside	42128	42128	NearestLocation	ns
CLMN	chr14	95333173	95333344	172	*	0.248455	0.88447	0	8.61608e-05	0.882948	1	48700	ENSG00000165959	95181940	95319908	-	upstream	-13265	13265	NearestLocation	ns
PECAM1	chr17	64371616	64371744	129	*	0.248455	0.88447	0	8.61608e-05	0.882948	1	68249	ENSG00000261371	64319415	64413776	-	inside	42160	42032	NearestLocation	ns
SPTY2D1OS	chr11	18600733	18600999	267	*	2.20132	2.64289	1.91671	8.61587e-05	0.85178	1	25835	ENSG00000247595	18588781	18610255	+	inside	11952	9256	NearestLocation	ns
HIPK2	chr7	139789684	139789835	152	*	1.50833	1.76531	1.36035	8.61438e-05	0.858115	1	131200	ENSG00000064393	139561570	139777998	-	upstream	-11686	11686	NearestLocation	ns
AP005717.1	chr8	119950778	119951045	268	*	1.7177	1.27223	1.89763	8.61429e-05	0.859241	1	137645	ENSG00000245330	119867419	119874488	-	upstream	-76290	76290	NearestLocation	ns
ST3GAL2	chr16	70438546	70438919	374	*	2.07031	2.43295	1.84787	8.60207e-05	0.851677	1	61537	ENSG00000157350	70375977	70439237	-	inside	691	318	NearestLocation	ns
NF1	chr17	31073548	31073727	180	*	1.56254	1.27223	1.68837	8.60173e-05	0.859768	1	64724	ENSG00000196712	31094927	31382116	+	upstream	-21379	21200	NearestLocation	ns
DLG5	chr10	77899056	77899453	398	*	2.76579	2.61059	2.83755	8.60104e-05	0.853231	1	18243	ENSG00000151208	77790791	77926755	-	inside	27699	27302	NearestLocation	ns
LINC00332	chr13	39967783	39967924	142	*	1.38834	1.76531	1.15505	8.59937e-05	0.858855	1	44076	ENSG00000230710	40172505	40195361	+	upstream	-204722	204581	NearestLocation	ns
AC018845.3	chr16	46986101	46986286	186	*	1.38834	1.76531	1.15505	8.59937e-05	0.858855	1	60208	ENSG00000261173	46973989	46978983	+	downstream	12112	7118	NearestLocation	ns
DGKQ	chr4	971236	972243	1008	*	3.46777	3.50501	3.44878	8.59397e-05	0.86131	0.998257	107330	ENSG00000145214	958887	986895	-	inside	15659	12349	NearestLocation	ns
TRIM8	chr10	102617952	102618133	182	*	0.863451	0.772137	0.907028	8.59363e-05	0.878814	1	20506	ENSG00000171206	102642310	102660680	+	upstream	-24358	24177	NearestLocation	ns
AL133523.1	chr14	100246243	100246486	244	*	1.50871	1.27223	1.61384	8.58824e-05	0.859957	1	48844	ENSG00000258982	100207407	100238555	-	upstream	-7688	7688	NearestLocation	ns
VDAC1	chr5	133988676	133988948	273	*	1.50871	1.27223	1.61384	8.58824e-05	0.859957	1	119084	ENSG00000213585	133971871	134004975	-	inside	16299	16027	NearestLocation	ns
PCGF6	chr10	103351117	103351304	188	*	2.18292	2.43295	2.03952	8.58748e-05	0.851922	1	20606	ENSG00000156374	103302796	103351144	-	overlapStart	27	27	NearestLocation	ns
AL133482.1	chr10	113517746	113518012	267	*	1.50677	1.27223	1.61114	8.58606e-05	0.860002	1	21274	ENSG00000286289	113482069	113492054	-	upstream	-25692	25692	NearestLocation	ns
AC005482.1	chr7	67753738	67754113	376	*	1.50677	1.27223	1.61114	8.58606e-05	0.860002	1	128332	ENSG00000233423	67691058	67697029	-	upstream	-56709	56709	NearestLocation	ns
ZNF296	chr19	45059455	45059753	299	*	2.84817	2.79771	2.87276	8.5857e-05	0.854956	0.998257	76910	ENSG00000170684	45071500	45076587	-	downstream	17132	11747	NearestLocation	ns
C1GALT1C1	chrX	120749421	120749619	199	*	1.14792	1.35255	1.03357	8.57912e-05	0.869146	1	147547	ENSG00000171155	120625674	120630054	-	upstream	-119367	119367	NearestLocation	ns
LRRC31	chr3	169888225	169888379	155	*	1.56403	1.27223	1.69041	8.5773e-05	0.860003	1	105737	ENSG00000114248	169839172	169869935	-	upstream	-18290	18290	NearestLocation	ns
ASAP2	chr2	9229725	9229858	134	*	1.50727	1.76531	1.35859	8.57292e-05	0.860246	1	79894	ENSG00000151693	9206765	9405683	+	inside	22960	22960	NearestLocation	ns
MSLN	chr16	770844	771261	418	*	4.10945	1.7054	4.60057	8.56815e-05	0.852307	0.998257	57275	ENSG00000102854	760734	768865	+	downstream	10110	1979	NearestLocation	ns
NT5DC1	chr6	116100685	116101363	679	*	3.11721	3.11187	3.11987	8.56801e-05	0.857564	0.998257	124195	ENSG00000178425	116100851	116249497	+	overlapStart	-166	166	NearestLocation	ns
LUZP1	chr1	23177653	23178082	430	*	3.47387	3.85398	3.23818	8.56221e-05	0.867896	0.998257	3079	ENSG00000169641	23084023	23177808	-	overlapStart	155	155	NearestLocation	ns
RCOR2	chr11	63889228	63889704	477	*	3.20225	3.39331	3.09631	8.56006e-05	0.861535	0.998257	28885	ENSG00000167771	63911230	63917164	-	downstream	27936	21526	NearestLocation	ns
MFNG	chr22	37486345	37486771	427	*	3.73769	4.08998	3.52296	8.55984e-05	0.874451	0.998257	99239	ENSG00000100060	37469063	37486393	-	overlapStart	48	48	NearestLocation	ns
AL132657.1	chr10	37703270	37703407	138	*	0.251305	0.88447	0	8.55816e-05	0.883714	1	15658	ENSG00000226578	37775371	37784131	-	downstream	80861	71964	NearestLocation	ns
AK7	chr14	96399476	96399616	141	*	0.251305	0.88447	0	8.55816e-05	0.883714	1	48728	ENSG00000140057	96392128	96489427	+	inside	7348	7348	NearestLocation	ns
PPARGC1A	chr4	24223364	24223530	167	*	0.251305	0.88447	0	8.55816e-05	0.883714	1	108687	ENSG00000109819	23755041	23904089	-	upstream	-319275	319275	NearestLocation	ns
AL365356.1	chr10	5733224	5733348	125	*	0.250148	0.88447	0	8.55487e-05	0.883761	1	14389	ENSG00000226647	5712174	5744067	-	inside	10843	10719	NearestLocation	ns
CRYAA	chr21	43210238	43210401	164	*	0.250148	0.88447	0	8.55487e-05	0.883761	1	97442	ENSG00000160202	43169008	43172805	+	downstream	41230	37433	NearestLocation	ns
HLA-E	chr6	30489741	30489853	113	*	0.250148	0.88447	0	8.55487e-05	0.883761	1	122450	ENSG00000204592	30489509	30494194	+	inside	232	232	NearestLocation	ns
STX16	chr20	58650449	58650580	132	*	2.21724	2.43295	2.09594	8.55451e-05	0.852477	1	95388	ENSG00000124222	58651253	58679526	+	upstream	-804	673	NearestLocation	ns
AC128685.1	chr3	163058231	163058455	225	*	1.38873	1.76531	1.15573	8.55426e-05	0.859961	1	105498	ENSG00000241168	163026396	163232149	+	inside	31835	31835	NearestLocation	ns
TRABD2B	chr1	47942157	47942320	164	*	1.07315	1.35255	0.910122	8.55347e-05	0.870365	1	5833	ENSG00000269113	47760528	47997385	-	inside	55228	55065	NearestLocation	ns
ZC3H3	chr8	143516644	143516857	214	*	1.07315	1.35255	0.910122	8.55347e-05	0.870365	1	139696	ENSG00000014164	143437659	143541447	-	inside	24803	24590	NearestLocation	ns
RSPH14	chr22	23145117	23145405	289	*	1.07249	1.35255	0.909023	8.55226e-05	0.870393	1	98486	ENSG00000100218	23059415	23145021	-	upstream	-96	96	NearestLocation	ns
AL442224.1	chr9	93820582	93820794	213	*	1.07249	1.35255	0.909023	8.55226e-05	0.870393	1	141437	ENSG00000231990	93808347	93858340	+	inside	12235	12235	NearestLocation	ns
CTSV	chr9	97038633	97038834	202	*	0.768408	0.772137	0.76654	8.55116e-05	0.879766	1	141691	ENSG00000136943	97029677	97039643	-	inside	1010	809	NearestLocation	ns
AC015871.1	chr15	79923662	79923978	317	*	2.96773	2.96333	2.96993	8.54933e-05	0.856818	0.998257	54645	ENSG00000180953	79898840	79923702	-	overlapStart	40	40	NearestLocation	ns
DBX1	chr11	20244911	20245107	197	*	1.56496	1.27223	1.69169	8.54853e-05	0.860597	1	26042	ENSG00000109851	20156155	20160475	-	upstream	-84436	84436	NearestLocation	ns
AC006116.6	chr19	56337040	56337459	420	*	1.56496	1.27223	1.69169	8.54853e-05	0.860597	1	79096	ENSG00000267429	56347081	56348183	-	downstream	11143	9622	NearestLocation	ns
LRRC14B	chr5	185889	186157	269	*	1.56496	1.27223	1.69169	8.54853e-05	0.860597	1	112302	ENSG00000185028	191495	196334	+	upstream	-5606	5338	NearestLocation	ns
GPR12	chr13	26772573	26772890	318	*	1.56356	1.27223	1.68977	8.5478e-05	0.860612	1	43176	ENSG00000132975	26755200	26760786	-	upstream	-11787	11787	NearestLocation	ns
AL357552.2	chr1	8705208	8705544	337	*	0.671157	0.772137	0.617886	8.54714e-05	0.879723	1	1246	ENSG00000228423	8805860	8807051	-	downstream	101843	100316	NearestLocation	ns
LINC02743	chr11	133771428	133771548	121	*	0.671157	0.772137	0.617886	8.54714e-05	0.879723	1	35432	ENSG00000255258	133783671	133810376	-	downstream	38948	12123	NearestLocation	ns
SFSWAP	chr12	131731309	131731474	166	*	0.671157	0.772137	0.617886	8.54714e-05	0.879723	1	42102	ENSG00000061936	131711081	131799737	+	inside	20228	20228	NearestLocation	ns
PAPLN	chr14	73194485	73194669	185	*	0.671157	0.772137	0.617886	8.54714e-05	0.879723	1	48169	ENSG00000100767	73237497	73274640	+	upstream	-43012	42828	NearestLocation	ns
LHX1-DT	chr17	36899484	36899681	198	*	0.671157	0.772137	0.617886	8.54714e-05	0.879723	1	65475	ENSG00000277268	36861674	36936670	-	inside	37186	36989	NearestLocation	ns
AC233701.1	chr17	79646668	79646796	129	*	0.671157	0.772137	0.617886	8.54714e-05	0.879723	1	69969	ENSG00000263278	79598032	79603921	-	upstream	-42747	42747	NearestLocation	ns
LINC01494	chr2	218931208	218931328	121	*	0.671157	0.772137	0.617886	8.54714e-05	0.879723	1	88601	ENSG00000228135	218900811	218930636	-	upstream	-572	572	NearestLocation	ns
IL9	chr5	135885148	135885343	196	*	0.671157	0.772137	0.617886	8.54714e-05	0.879723	1	119376	ENSG00000145839	135892246	135895841	-	downstream	10693	6903	NearestLocation	ns
DANT2	chrX	115948282	115948469	188	*	0.671157	0.772137	0.617886	8.54714e-05	0.879723	1	147410	ENSG00000235244	115694880	115969130	-	inside	20848	20661	NearestLocation	ns
HMGB3	chrX	150975143	150975459	317	*	0.671157	0.772137	0.617886	8.54714e-05	0.879723	1	148170	ENSG00000029993	150980509	150990771	+	upstream	-5366	5050	NearestLocation	ns
EPHX4	chr1	92000045	92000185	141	*	0.994233	1.35255	0.775019	8.54603e-05	0.870328	1	7273	ENSG00000172031	92029985	92063538	+	upstream	-29940	29800	NearestLocation	ns
FFAR2	chr19	35442294	35442482	189	*	0.994233	1.35255	0.775019	8.54603e-05	0.870328	1	75187	ENSG00000126262	35443907	35451767	+	upstream	-1613	1425	NearestLocation	ns
AC108449.2	chr8	29031954	29032093	140	*	0.994233	1.35255	0.775019	8.54603e-05	0.870328	1	133377	ENSG00000259366	29055935	29056685	+	upstream	-23981	23842	NearestLocation	ns
SLC66A3	chr2	11165555	11165729	175	*	0.670292	0.772137	0.616539	8.54503e-05	0.879759	1	80171	ENSG00000162976	11155198	11178870	+	inside	10357	10357	NearestLocation	ns
AC067960.1	chr2	121065557	121065680	124	*	0.670292	0.772137	0.616539	8.54503e-05	0.879759	1	85460	ENSG00000234455	121081437	121088726	-	downstream	23169	15757	NearestLocation	ns
DLGAP4-AS1	chr20	36566364	36566480	117	*	0.670292	0.772137	0.616539	8.54503e-05	0.879759	1	92063	ENSG00000232907	36507702	36573391	-	inside	7027	6911	NearestLocation	ns
PLXNA1	chr3	127036586	127036737	152	*	1.61782	2.13741	1.26531	8.54182e-05	0.879379	1	103621	ENSG00000114554	126988594	127037392	+	inside	47992	655	NearestLocation	ns
TCIRG1	chr11	68039712	68040046	335	*	4.72166	5.26464	4.34742	8.53551e-05	0.896801	0.998257	29864	ENSG00000110719	68039025	68050895	+	inside	687	687	NearestLocation	ns
CFAP73	chr12	113149415	113149976	562	*	2.91473	2.79771	2.96986	8.53304e-05	0.855666	0.998257	40788	ENSG00000186710	113149858	113159276	+	overlapStart	-443	118	NearestLocation	ns
RSF1	chr11	77789710	77790045	336	*	2.46044	2.64289	2.35976	8.52222e-05	0.853284	1	31518	ENSG00000048649	77659996	77821017	-	inside	31307	30972	NearestLocation	ns
MMEL1	chr1	2642088	2642202	115	*	0.994738	1.35255	0.775901	8.52203e-05	0.870673	1	526	ENSG00000142606	2590639	2633016	-	upstream	-9072	9072	NearestLocation	ns
PPIAL4C	chr1	149578576	149578724	149	*	0.994738	1.35255	0.775901	8.52203e-05	0.870673	1	8638	ENSG00000263464	149583865	149584464	+	upstream	-5289	5141	NearestLocation	ns
TMEM273	chr10	49175973	49176184	212	*	0.994738	1.35255	0.775901	8.52203e-05	0.870673	1	16183	ENSG00000204161	49154725	49188585	-	inside	12612	12401	NearestLocation	ns
AP003393.1	chr11	119559339	119559523	185	*	0.994738	1.35255	0.775901	8.52203e-05	0.870673	1	34029	ENSG00000254561	119608423	119659284	+	upstream	-49084	48900	NearestLocation	ns
SC5D	chr11	121250904	121251037	134	*	0.994738	1.35255	0.775901	8.52203e-05	0.870673	1	34320	ENSG00000109929	121292681	121313410	+	upstream	-41777	41644	NearestLocation	ns
LINC02457	chr12	116426514	116426707	194	*	0.994738	1.35255	0.775901	8.52203e-05	0.870673	1	40964	ENSG00000258018	116482073	116521047	+	upstream	-55559	55366	NearestLocation	ns
MEGF11	chr15	66221133	66221351	219	*	0.994738	1.35255	0.775901	8.52203e-05	0.870673	1	52797	ENSG00000157890	65895079	66253747	-	inside	32614	32396	NearestLocation	ns
CR382287.2	chr21	10101077	10101286	210	*	0.994738	1.35255	0.775901	8.52203e-05	0.870673	1	96863	ENSG00000279851	10122273	10129029	+	upstream	-21196	20987	NearestLocation	ns
ABHD6	chr3	58238214	58238400	187	*	0.994738	1.35255	0.775901	8.52203e-05	0.870673	1	101594	ENSG00000163686	58237532	58295693	+	inside	682	682	NearestLocation	ns
SORCS2	chr4	7228607	7228745	139	*	0.994738	1.35255	0.775901	8.52203e-05	0.870673	1	108152	ENSG00000184985	7192538	7742836	+	inside	36069	36069	NearestLocation	ns
PSORS1C3	chr6	31170300	31170438	139	*	0.994738	1.35255	0.775901	8.52203e-05	0.870673	1	122516	ENSG00000204528	31173735	31177899	-	downstream	7599	3297	NearestLocation	ns
Z84484.1	chr6	36386720	36387360	641	*	3.03429	3.39331	2.81455	8.51888e-05	0.861912	0.998257	122952	ENSG00000224666	36386831	36393462	+	overlapStart	-111	111	NearestLocation	ns
MAFB	chr20	40443071	40443194	124	*	1.32486	1.76531	1.04116	8.51548e-05	0.861434	1	92675	ENSG00000204103	40685848	40689236	-	downstream	246165	242654	NearestLocation	ns
FRRS1L	chr9	109193132	109193233	102	*	1.32486	1.76531	1.04116	8.51548e-05	0.861434	1	142169	ENSG00000260230	109130293	109167295	-	upstream	-25837	25837	NearestLocation	ns
CARS	chr11	3091821	3092158	338	*	2.71645	2.61059	2.7666	8.51423e-05	0.854488	1	24480	ENSG00000110619	3000922	3057613	-	upstream	-34208	34208	NearestLocation	ns
ZMIZ1	chr10	79079774	79080070	297	*	2.43078	2.64289	2.31176	8.51123e-05	0.853471	1	18421	ENSG00000108175	79068966	79316528	+	inside	10808	10808	NearestLocation	ns
SPN	chr16	29634190	29634307	118	*	0.769216	0.772137	0.767754	8.51117e-05	0.880447	1	59690	ENSG00000197471	29662979	29670876	+	upstream	-28789	28672	NearestLocation	ns
AC036108.3	chr15	99136912	99137116	205	*	1.81245	2.23033	1.54713	8.51014e-05	0.85501	1	56654	ENSG00000261616	99139317	99145370	+	upstream	-2405	2201	NearestLocation	ns
LINC00525	chr7	47777938	47778100	163	*	1.38767	1.76531	1.15387	8.50957e-05	0.861328	1	127807	ENSG00000146666	47761476	47766772	+	downstream	16462	11166	NearestLocation	ns
AC061708.1	chr3	170960493	170960673	181	*	2.18065	2.43295	2.03576	8.50928e-05	0.85324	1	105840	ENSG00000286856	170908857	171054973	+	inside	51636	51636	NearestLocation	ns
AC024940.6	chr12	31266364	31266603	240	*	0.767599	0.772137	0.765325	8.50683e-05	0.880521	1	37315	ENSG00000275097	31280422	31280895	-	downstream	14531	13819	NearestLocation	ns
AC090505.2	chr3	194880714	194880835	122	*	0.767599	0.772137	0.765325	8.50683e-05	0.880521	1	106903	ENSG00000238031	194827890	194832592	+	downstream	52824	48122	NearestLocation	ns
AC112236.2	chr4	139546520	139546674	155	*	0.767599	0.772137	0.765325	8.50683e-05	0.880521	1	111453	ENSG00000272717	139556799	139557643	+	upstream	-10279	10125	NearestLocation	ns
MRPL15	chr8	54219897	54220133	237	*	0.767599	0.772137	0.765325	8.50683e-05	0.880521	1	134193	ENSG00000137547	54135241	54148514	+	downstream	84656	71383	NearestLocation	ns
RPS6KA3	chrX	20221901	20222087	187	*	0.767599	0.772137	0.765325	8.50683e-05	0.880521	1	145576	ENSG00000177189	20149911	20267519	-	inside	45618	45432	NearestLocation	ns
AL590822.3	chr1	2308832	2308986	155	*	1.32446	1.76531	1.04043	8.50555e-05	0.862028	1	421	ENSG00000287356	2315040	2323085	+	upstream	-6208	6054	NearestLocation	ns
PTPN18	chr2	130355111	130355345	235	*	1.32446	1.76531	1.04043	8.50555e-05	0.862028	1	85877	ENSG00000072135	130356045	130375405	+	upstream	-934	700	NearestLocation	ns
PDPR	chr16	70123997	70124129	133	*	1.50919	1.27223	1.61451	8.50546e-05	0.861674	1	61494	ENSG00000090857	70113626	70162537	+	inside	10371	10371	NearestLocation	ns
AP001205.1	chr8	100630810	100631093	284	*	1.50919	1.27223	1.61451	8.50546e-05	0.861674	1	136571	ENSG00000253740	100618581	100619993	+	downstream	12229	10817	NearestLocation	ns
TM7SF2	chr11	65112541	65113398	858	*	4.35379	4.44109	4.30807	8.5039e-05	0.886653	0.998257	29202	ENSG00000149809	65111845	65116396	+	inside	696	696	NearestLocation	ns
LINC02547	chr11	12047149	12047676	528	*	3.08649	2.96333	3.14434	8.49994e-05	0.857252	0.998257	25047	ENSG00000254486	12030875	12061785	+	inside	16274	14109	NearestLocation	ns
CLU	chr8	27592253	27592531	279	*	3.39889	3.88447	3.07682	8.49743e-05	0.869874	0.998257	133326	ENSG00000120885	27596917	27614700	-	downstream	22447	4386	NearestLocation	ns
ANKRD36C	chr2	95951024	95951266	243	*	2.16474	1.18717	2.48214	8.49715e-05	0.858065	1	84016	ENSG00000174501	95836919	95991831	-	inside	40807	40565	NearestLocation	ns
TMIGD1	chr17	30344232	30344980	749	*	2.71675	2.61059	2.76704	8.49135e-05	0.854871	1	64642	ENSG00000182271	30316333	30334059	-	upstream	-10173	10173	NearestLocation	ns
CAPN8	chr1	223645910	223646123	214	*	0.994925	1.35255	0.776226	8.48884e-05	0.871645	1	12527	ENSG00000203697	223538007	223665734	-	inside	19824	19611	NearestLocation	ns
PUM2	chr2	20350923	20351065	143	*	0.994925	1.35255	0.776226	8.48884e-05	0.871645	1	80515	ENSG00000055917	20248691	20352234	-	inside	1311	1169	NearestLocation	ns
MAPK12	chr22	50261650	50261836	187	*	0.994925	1.35255	0.776226	8.48884e-05	0.871645	1	100135	ENSG00000188130	50245450	50261716	-	overlapStart	66	66	NearestLocation	ns
AC114954.1	chr5	45107279	45107512	234	*	0.994925	1.35255	0.776226	8.48884e-05	0.871645	1	115968	ENSG00000248148	45035199	45098647	+	downstream	72080	8632	NearestLocation	ns
AC004834.1	chr7	99292236	99292517	282	*	0.994925	1.35255	0.776226	8.48884e-05	0.871645	1	129499	ENSG00000284523	99252452	99325826	-	inside	33590	33309	NearestLocation	ns
SLCO1B1	chr12	21193793	21194024	232	*	0.769589	0.772137	0.768313	8.48775e-05	0.880627	1	36772	ENSG00000134538	21131194	21239796	+	inside	62599	45772	NearestLocation	ns
CCR10	chr17	42685792	42685948	157	*	0.769589	0.772137	0.768313	8.48775e-05	0.880627	1	66354	ENSG00000184451	42678889	42683917	-	upstream	-1875	1875	NearestLocation	ns
FOSB	chr19	45471700	45471835	136	*	0.769589	0.772137	0.768313	8.48775e-05	0.880627	1	77025	ENSG00000125740	45467995	45475179	+	inside	3705	3344	NearestLocation	ns
LINC01853	chr2	140671298	140671477	180	*	0.769589	0.772137	0.768313	8.48775e-05	0.880627	1	86222	ENSG00000224028	140103583	140131780	-	upstream	-539518	539518	NearestLocation	ns
AC093240.1	chr5	113652187	113652318	132	*	0.769589	0.772137	0.768313	8.48775e-05	0.880627	1	117927	ENSG00000286839	113738106	113776837	-	downstream	124650	85788	NearestLocation	ns
MRPS10	chr6	42280305	42280604	300	*	1.50955	1.27223	1.61501	8.48719e-05	0.861959	1	123282	ENSG00000048544	42206807	42217861	-	upstream	-62444	62444	NearestLocation	ns
MYL10	chr7	101608708	101609113	406	*	2.89186	2.79771	2.93672	8.48693e-05	0.856193	0.998257	129819	ENSG00000106436	101613330	101629296	-	downstream	20588	4217	NearestLocation	ns
AL163051.1	chr14	96501960	96502074	115	*	1.32541	1.76531	1.04217	8.48671e-05	0.862313	1	48732	ENSG00000260806	96500810	96502321	-	inside	361	247	NearestLocation	ns
ZFP64	chr20	52305325	52305493	169	*	1.56309	1.27223	1.68913	8.48557e-05	0.861899	1	94599	ENSG00000020256	52051663	52204308	-	upstream	-101017	101017	NearestLocation	ns
COL13A1	chr10	69831666	69831988	323	*	1.50739	1.27223	1.612	8.48396e-05	0.862218	1	17196	ENSG00000197467	69801867	69964275	+	inside	29799	29799	NearestLocation	ns
RBM12B	chr8	93740255	93740675	421	*	1.50664	1.27223	1.61096	8.48386e-05	0.862028	1	136037	ENSG00000183808	93729356	93741017	-	inside	762	342	NearestLocation	ns
TMEM38A	chr19	16663902	16664166	265	*	1.07458	1.35255	0.91253	8.48164e-05	0.871396	1	73613	ENSG00000072954	16661139	16690023	+	inside	2763	2763	NearestLocation	ns
AL023803.3	chr20	39067781	39067916	136	*	1.07458	1.35255	0.91253	8.48164e-05	0.871396	1	92564	ENSG00000277581	38962472	38962993	+	downstream	105309	104788	NearestLocation	ns
RSF1	chr11	77819375	77819749	375	*	2.96748	2.96333	2.96955	8.48112e-05	0.857525	0.998257	31519	ENSG00000048649	77659996	77821017	-	inside	1642	1268	NearestLocation	ns
ARHGAP29	chr1	94272461	94272679	219	*	1.07393	1.35255	0.911432	8.48042e-05	0.871424	1	7442	ENSG00000137962	94148988	94275068	-	inside	2607	2389	NearestLocation	ns
AC008992.1	chr19	31417530	31417667	138	*	1.07393	1.35255	0.911432	8.48042e-05	0.871424	1	74413	ENSG00000267636	31421997	31427302	+	upstream	-4467	4330	NearestLocation	ns
NOC2L	chr1	942308	942486	179	*	1.44991	1.27223	1.53116	8.48027e-05	0.862198	1	48	ENSG00000188976	944203	959309	-	downstream	17001	1717	NearestLocation	ns
PSG3	chr19	42710169	42710400	232	*	1.44991	1.27223	1.53116	8.48027e-05	0.862198	1	76515	ENSG00000221826	42721638	42740481	-	downstream	30312	11238	NearestLocation	ns
AC131025.3	chr5	149319683	149319988	306	*	1.44991	1.27223	1.53116	8.48027e-05	0.862198	1	120719	ENSG00000285736	149324220	149345333	-	downstream	25650	4232	NearestLocation	ns
AC092428.1	chr7	4711871	4712015	145	*	1.44991	1.27223	1.53116	8.48027e-05	0.862198	1	125938	ENSG00000287665	4725440	4728721	+	upstream	-13569	13425	NearestLocation	ns
IGFBP1	chr7	45885377	45885818	442	*	1.44991	1.27223	1.53116	8.48027e-05	0.862198	1	127688	ENSG00000146678	45888360	45893660	+	upstream	-2983	2542	NearestLocation	ns
AC245187.1	chr8	2517094	2517231	138	*	1.4494	1.27223	1.53045	8.47953e-05	0.862213	1	132779	ENSG00000253855	2518998	2522182	+	upstream	-1904	1767	NearestLocation	ns
LHPP	chr10	124471982	124472332	351	*	2.07055	2.43295	1.84829	8.47781e-05	0.85377	1	22418	ENSG00000107902	124461823	124617888	+	inside	10159	10159	NearestLocation	ns
TPPP3	chr16	67395878	67396147	270	*	1.50787	1.27223	1.61267	8.46866e-05	0.862537	1	61188	ENSG00000159713	67389809	67393518	-	upstream	-2360	2360	NearestLocation	ns
MRPS10	chr6	42279281	42279576	296	*	1.50787	1.27223	1.61267	8.46866e-05	0.862537	1	123280	ENSG00000048544	42206807	42217861	-	upstream	-61420	61420	NearestLocation	ns
EFCAB8	chr20	32917493	32917671	179	*	1.5069	1.27223	1.61132	8.46744e-05	0.862563	1	91382	ENSG00000215529	32858923	32961609	+	inside	58570	43938	NearestLocation	ns
AL117372.1	chr20	60774071	60774297	227	*	1.32526	1.76531	1.0419	8.46711e-05	0.862621	1	95723	ENSG00000276627	60755001	60767279	+	downstream	19070	6792	NearestLocation	ns
SH2D7	chr15	78093942	78094360	419	*	2.72897	2.64289	2.77015	8.46533e-05	0.85419	1	54394	ENSG00000183476	78077808	78104909	+	inside	16134	10549	NearestLocation	ns
LYST	chr1	235879810	235879967	158	*	0.995429	1.35255	0.777107	8.46468e-05	0.871992	1	13515	ENSG00000143669	235661041	235883640	-	inside	3830	3673	NearestLocation	ns
AC022028.2	chr10	85947225	85947361	137	*	0.995429	1.35255	0.777107	8.46468e-05	0.871992	1	18881	ENSG00000270002	85644073	85648066	+	downstream	303152	299159	NearestLocation	ns
AP001208.1	chr8	101453843	101454057	215	*	0.995429	1.35255	0.777107	8.46468e-05	0.871992	1	136703	ENSG00000254084	101411873	101452452	-	upstream	-1391	1391	NearestLocation	ns
AC068707.1	chr10	43340509	43340835	327	*	2.66707	2.61059	2.69451	8.464e-05	0.855282	1	15814	ENSG00000285712	43325833	43350792	-	inside	10283	9957	NearestLocation	ns
IQCA1	chr2	236449338	236449559	222	*	0.994047	1.35255	0.774694	8.46262e-05	0.872039	1	89181	ENSG00000132321	236324147	236507535	-	inside	58197	57976	NearestLocation	ns
AL450043.1	chr1	23619492	23620086	595	*	2.89319	2.79771	2.93866	8.46208e-05	0.85663	0.998257	3140	ENSG00000285802	23576436	23593621	-	upstream	-25871	25871	NearestLocation	ns
PTPRJ-AS1	chr11	48061520	48061636	117	*	1.45028	1.27223	1.53168	8.46204e-05	0.862481	1	27809	ENSG00000254879	48014406	48015855	-	upstream	-45665	45665	NearestLocation	ns
COL4A2-AS1	chr13	110508254	110508410	157	*	1.45028	1.27223	1.53168	8.46204e-05	0.862481	1	46629	ENSG00000232814	110502575	110508179	-	upstream	-75	75	NearestLocation	ns
NYX	chrX	41442010	41442237	228	*	1.45028	1.27223	1.53168	8.46204e-05	0.862481	1	145808	ENSG00000188937	41447434	41475710	+	upstream	-5424	5197	NearestLocation	ns
FOXN3-AS1	chr14	89428826	89429043	218	*	1.44977	1.27223	1.53097	8.46129e-05	0.862496	1	48491	ENSG00000258920	89417354	89419793	+	downstream	11472	9033	NearestLocation	ns
AL132655.3	chr20	58769015	58769265	251	*	1.44977	1.27223	1.53097	8.46129e-05	0.862496	1	95415	ENSG00000270279	58754351	58756838	+	downstream	14664	12177	NearestLocation	ns
PHC3	chr3	170192918	170193054	137	*	1.44977	1.27223	1.53097	8.46129e-05	0.862496	1	105768	ENSG00000173889	170086732	170181749	-	upstream	-11169	11169	NearestLocation	ns
AC026904.1	chr8	48265803	48265953	151	*	1.44977	1.27223	1.53097	8.46129e-05	0.862496	1	133838	ENSG00000253140	48515852	48518157	-	downstream	252354	249899	NearestLocation	ns
AL160410.1	chr20	59403895	59404126	232	*	2.64092	2.61059	2.65585	8.44897e-05	0.85547	1	95527	ENSG00000286309	59395496	59397109	-	upstream	-6786	6786	NearestLocation	ns
TMPRSS13	chr11	117924655	117924798	144	*	0.770397	0.772137	0.769526	8.44764e-05	0.88131	1	33723	ENSG00000137747	117900641	117929459	-	inside	4804	4661	NearestLocation	ns
PCCA-AS1	chr13	100505996	100506222	227	*	0.770397	0.772137	0.769526	8.44764e-05	0.88131	1	46250	ENSG00000234650	100464440	100481205	-	upstream	-24791	24791	NearestLocation	ns
AC093274.1	chr5	21225457	21226208	752	*	2.82595	2.79771	2.83986	8.44609e-05	0.856881	1	114653	ENSG00000249359	21323873	21341375	-	downstream	115918	97665	NearestLocation	ns
SAXO2	chr15	82286018	82286175	158	*	1.45041	1.27223	1.53188	8.44609e-05	0.86291	1	54825	ENSG00000188659	82262810	82284930	+	downstream	23208	1088	NearestLocation	ns
SOCS6	chr18	70291053	70291523	471	*	1.45041	1.27223	1.53188	8.44609e-05	0.86291	1	72114	ENSG00000170677	70289045	70330199	+	inside	2008	2008	NearestLocation	ns
AC007880.1	chr2	64799937	64800187	251	*	1.45041	1.27223	1.53188	8.44609e-05	0.86291	1	82701	ENSG00000287123	64836985	64848264	+	upstream	-37048	36798	NearestLocation	ns
AC011405.1	chr5	139011195	139011396	202	*	1.45041	1.27223	1.53188	8.44609e-05	0.86291	1	119685	ENSG00000249593	139012647	139051203	+	upstream	-1452	1251	NearestLocation	ns
CD83	chr6	14144671	14145101	431	*	1.45041	1.27223	1.53188	8.44609e-05	0.86291	1	122021	ENSG00000112149	14117256	14136918	+	downstream	27415	7753	NearestLocation	ns
AP000755.2	chr11	122229602	122229739	138	*	1.4489	1.27223	1.52973	8.44386e-05	0.862956	1	34375	ENSG00000255219	122295190	122308019	+	upstream	-65588	65451	NearestLocation	ns
TIMM8A	chrX	101348522	101348784	263	*	1.4489	1.27223	1.52973	8.44386e-05	0.862956	1	147129	ENSG00000126953	101345661	101348742	-	overlapStart	220	42	NearestLocation	ns
LINC02687	chr11	45378662	45378827	166	*	0.768781	0.772137	0.7671	8.4433e-05	0.881383	1	27411	ENSG00000255267	45371397	45388511	+	inside	7265	7265	NearestLocation	ns
AP001994.2	chr11	119803788	119804121	334	*	0.768781	0.772137	0.7671	8.4433e-05	0.881383	1	34092	ENSG00000287545	119832966	119867682	+	upstream	-29178	28845	NearestLocation	ns
LINC00926	chr15	57268181	57268611	431	*	0.768781	0.772137	0.7671	8.4433e-05	0.881383	1	52024	ENSG00000247982	57300365	57307769	+	upstream	-32184	31754	NearestLocation	ns
AC092296.1	chr19	36366372	36366526	155	*	0.768781	0.772137	0.7671	8.4433e-05	0.881383	1	75382	ENSG00000266973	36378028	36378832	+	upstream	-11656	11502	NearestLocation	ns
LINC01460	chr2	27736165	27736286	122	*	0.768781	0.772137	0.7671	8.4433e-05	0.881383	1	81079	ENSG00000205334	27705786	27715732	-	upstream	-20433	20433	NearestLocation	ns
ATP6V1B1	chr2	70919886	70920063	178	*	0.768781	0.772137	0.7671	8.4433e-05	0.881383	1	83015	ENSG00000116039	70935900	70965431	+	upstream	-16014	15837	NearestLocation	ns
TGM2	chr20	38193815	38193992	178	*	4.01779	4.54928	3.65432	8.44278e-05	0.885573	0.998257	92382	ENSG00000198959	38127385	38166578	-	upstream	-27237	27237	NearestLocation	ns
AC026329.1	chr3	113299759	113300039	281	*	1.32581	1.76531	1.0429	8.43724e-05	0.863527	1	102551	ENSG00000288079	113259786	113266824	-	upstream	-32935	32935	NearestLocation	ns
LNCTAM34A	chr1	9162488	9163841	1354	*	3.59018	3.5756	3.59742	8.43568e-05	0.869746	0.998257	1297	ENSG00000234546	9182004	9196284	+	upstream	-19516	18163	NearestLocation	ns
CYTH1	chr17	78806109	78806257	149	*	1.38676	1.76531	1.15227	8.43287e-05	0.86395	1	69797	ENSG00000108669	78674048	78782297	-	upstream	-23812	23812	NearestLocation	ns
AXIN2	chr17	65531631	65532067	437	*	2.61523	2.61059	2.61755	8.43242e-05	0.855739	1	68380	ENSG00000168646	65528563	65561648	-	inside	30017	3068	NearestLocation	ns
ERI3	chr1	44327876	44328573	698	*	2.76533	2.61059	2.83689	8.42904e-05	0.855828	1	5476	ENSG00000117419	44221070	44355260	-	inside	27384	26687	NearestLocation	ns
AC008937.1	chr5	56918159	56918491	333	*	1.50845	1.27223	1.61348	8.42872e-05	0.863077	1	116292	ENSG00000225230	56900041	56910714	-	upstream	-7445	7445	NearestLocation	ns
AC234917.2	chr8	143836484	143836641	158	*	1.45078	1.27223	1.5324	8.42768e-05	0.863195	1	139791	ENSG00000285599	143838779	143840256	+	upstream	-2295	2138	NearestLocation	ns
H19	chr11	2029753	2030023	271	*	0.672021	0.772137	0.619232	8.42208e-05	0.881851	1	24293	ENSG00000130600	1995176	2001470	-	upstream	-28283	28283	NearestLocation	ns
JPT2	chr16	1674478	1674714	237	*	0.672021	0.772137	0.619232	8.42208e-05	0.881851	1	57520	ENSG00000206053	1678256	1702280	+	upstream	-3778	3542	NearestLocation	ns
AC013448.2	chr2	223549342	223549605	264	*	0.672021	0.772137	0.619232	8.42208e-05	0.881851	1	88838	ENSG00000235610	223505476	223510933	+	downstream	43866	38409	NearestLocation	ns
CFAP46	chr10	132885941	132886124	184	*	1.50836	1.27223	1.61335	8.42057e-05	0.863542	1	23601	ENSG00000171811	132808392	132942823	-	inside	56882	56699	NearestLocation	ns
PRKCZ-AS1	chr1	2189515	2190192	678	*	3.25632	3.48733	3.12528	8.41742e-05	0.866402	0.998257	386	ENSG00000182873	2181794	2184389	-	upstream	-5126	5126	NearestLocation	ns
FAAH	chr1	46401704	46401940	237	*	0.669426	0.772137	0.615191	8.41582e-05	0.881957	1	5679	ENSG00000117480	46394317	46413848	+	inside	7387	7387	NearestLocation	ns
CISTR	chr12	53759909	53760137	229	*	0.669426	0.772137	0.615191	8.41582e-05	0.881957	1	38492	ENSG00000260492	53746337	53757227	-	upstream	-2682	2682	NearestLocation	ns
LINC01034	chr13	76015010	76015287	278	*	0.669426	0.772137	0.615191	8.41582e-05	0.881957	1	45407	ENSG00000224933	76013023	76014501	-	upstream	-509	509	NearestLocation	ns
MYH10	chr17	8631107	8631240	134	*	0.669426	0.772137	0.615191	8.41582e-05	0.881957	1	63840	ENSG00000133026	8474205	8630761	-	upstream	-346	346	NearestLocation	ns
AC016999.1	chr2	238434238	238434400	163	*	0.669426	0.772137	0.615191	8.41582e-05	0.881957	1	89276	ENSG00000229915	238427077	238427729	-	upstream	-6509	6509	NearestLocation	ns
STK4	chr20	45012058	45012241	184	*	0.669426	0.772137	0.615191	8.41582e-05	0.881957	1	93316	ENSG00000101109	44966479	45080021	+	inside	45579	45579	NearestLocation	ns
CYB5R3	chr22	42664766	42665018	253	*	0.669426	0.772137	0.615191	8.41582e-05	0.881957	1	99670	ENSG00000100243	42617840	42649392	-	upstream	-15374	15374	NearestLocation	ns
AC005597.1	chr19	30253543	30253834	292	*	2.57297	2.39552	2.65413	8.41489e-05	0.855056	1	74259	ENSG00000267223	30219666	30228715	-	upstream	-24828	24828	NearestLocation	ns
SEMA5B	chr3	122977922	122978153	232	*	1.50796	1.27223	1.6128	8.41194e-05	0.863426	1	103039	ENSG00000082684	122909082	123028605	-	inside	50683	50452	NearestLocation	ns
LINC02255	chr15	74402423	74402700	278	*	2.14681	2.43295	1.97919	8.40764e-05	0.854959	1	53825	ENSG00000277718	74379083	74390535	+	downstream	23340	11888	NearestLocation	ns
COL20A1	chr20	63292059	63292230	172	*	1.92766	2.08587	1.84154	8.4055e-05	0.856807	1	96434	ENSG00000101203	63293186	63334851	+	upstream	-1127	956	NearestLocation	ns
AL121672.2	chr22	46107279	46107617	339	*	3.17188	3.69002	2.8207	8.40506e-05	0.866807	0.998257	99908	ENSG00000235159	46067356	46069891	-	upstream	-37388	37388	NearestLocation	ns
AC068282.2	chr2	127407742	127408644	903	*	4.36438	4.66756	4.18498	8.40479e-05	0.886169	0.998257	85665	ENSG00000287742	127406731	127408221	-	overlapStart	479	423	NearestLocation	ns
IGHV1OR15-4	chr15	22221403	22221581	179	*	2.8488	2.79771	2.87368	8.3994e-05	0.857457	0.998257	49473	ENSG00000270356	22194885	22195317	-	upstream	-26086	26086	NearestLocation	ns
AL354950.2	chr10	129815932	129816318	387	*	1.07523	1.35255	0.913627	8.39109e-05	0.873468	1	23091	ENSG00000275327	129837505	129837794	+	upstream	-21573	21187	NearestLocation	ns
AC093326.1	chr2	602594	602872	279	*	1.07523	1.35255	0.913627	8.39109e-05	0.873468	1	79453	ENSG00000233633	558153	578145	+	downstream	44441	24449	NearestLocation	ns
SEC24B	chr4	109384469	109384653	185	*	1.07523	1.35255	0.913627	8.39109e-05	0.873468	1	110848	ENSG00000138802	109433772	109540896	+	upstream	-49303	49119	NearestLocation	ns
AC074096.1	chr2	29290862	29291115	254	*	1.07166	1.35255	0.907625	8.38805e-05	0.873947	1	81225	ENSG00000286963	29319554	29352214	+	upstream	-28692	28439	NearestLocation	ns
ANKRD10-IT1	chr13	110898606	110898790	185	*	1.07327	1.35255	0.910333	8.38738e-05	0.873552	1	46711	ENSG00000229152	110894639	110899172	-	inside	566	382	NearestLocation	ns
ITGA3	chr17	50064581	50064778	198	*	1.07327	1.35255	0.910333	8.38738e-05	0.873552	1	67287	ENSG00000005884	50055968	50090481	+	inside	8613	8613	NearestLocation	ns
PINK1	chr1	20613932	20614130	199	*	2.05098	1.18717	2.34405	8.38147e-05	0.860236	1	2749	ENSG00000158828	20633458	20651511	+	upstream	-19526	19328	NearestLocation	ns
KCNK12	chr2	47632044	47632328	285	*	2.87133	2.79771	2.90678	8.38127e-05	0.857739	0.998257	82166	ENSG00000184261	47516581	47570939	-	upstream	-61105	61105	NearestLocation	ns
IDNK	chr9	83623626	83623773	148	*	1.50968	1.27223	1.61519	8.37835e-05	0.864324	1	140871	ENSG00000148057	83623049	83644130	+	inside	577	577	NearestLocation	ns
AC016576.1	chr5	13704048	13704348	301	*	1.45092	1.27223	1.53259	8.37408e-05	0.864413	1	114063	ENSG00000251423	13860303	13901036	+	upstream	-156255	155955	NearestLocation	ns
AP003059.2	chr11	86745619	86745852	234	*	1.38806	1.76531	1.15455	8.37298e-05	0.865174	1	31974	ENSG00000255250	86727355	86765467	+	inside	18264	18264	NearestLocation	ns
COL13A1	chr10	69751978	69752189	212	*	1.44839	1.27223	1.52902	8.37034e-05	0.864491	1	17178	ENSG00000197467	69801867	69964275	+	upstream	-49889	49678	NearestLocation	ns
HOXA-AS2	chr7	27117216	27117483	268	*	1.44839	1.27223	1.52902	8.37034e-05	0.864491	1	126725	ENSG00000253552	27107777	27134302	+	inside	9439	9439	NearestLocation	ns
LINC00051	chr8	142237914	142238120	207	*	1.44839	1.27223	1.52902	8.37034e-05	0.864491	1	139307	ENSG00000254008	142198356	142209003	+	downstream	39558	28911	NearestLocation	ns
IGFBP4	chr17	40453136	40453619	484	*	1.96794	2.18717	1.84442	8.36961e-05	0.856219	1	66032	ENSG00000141753	40443450	40457725	+	inside	9686	4106	NearestLocation	ns
NFASC	chr1	204763888	204764338	451	*	1.96829	2.18717	1.84499	8.36864e-05	0.856236	1	11613	ENSG00000163531	204828651	205022822	+	upstream	-64763	64313	NearestLocation	ns
TMEM141	chr9	136790700	136791505	806	*	3.65283	3.85398	3.54065	8.3629e-05	0.869608	0.998257	144855	ENSG00000244187	136791344	136793317	+	overlapStart	-644	161	NearestLocation	ns
MEGF6	chr1	3600208	3600347	140	*	0.770024	0.772137	0.768967	8.36019e-05	0.883	1	707	ENSG00000162591	3487951	3611508	-	inside	11300	11161	NearestLocation	ns
AL354714.1	chr1	160909967	160910144	178	*	0.770024	0.772137	0.768967	8.36019e-05	0.883	1	9761	ENSG00000198358	160932465	160949922	+	upstream	-22498	22321	NearestLocation	ns
AL157778.1	chrX	98733620	98733856	237	*	0.770024	0.772137	0.768967	8.36019e-05	0.883	1	147076	ENSG00000281566	98450688	98892061	+	inside	282932	158205	NearestLocation	ns
REM2	chr14	22886326	22886874	549	*	2.76868	2.96333	2.66053	8.35622e-05	0.859085	1	47339	ENSG00000139890	22883222	22887678	+	inside	3104	804	NearestLocation	ns
AC073257.2	chr2	120524185	120524373	189	*	1.44876	1.27223	1.52954	8.35156e-05	0.864782	1	85382	ENSG00000237614	120542905	120545249	-	downstream	21064	18532	NearestLocation	ns
AC068279.2	chr2	87395788	87396481	694	*	3.81897	3.93903	3.75497	8.3481e-05	0.876851	0.998257	83770	ENSG00000287763	87311460	87348728	-	upstream	-47060	47060	NearestLocation	ns
AC006064.1	chr12	6548941	6549130	190	*	1.25945	1.76531	0.919397	8.34603e-05	0.866272	1	36190	ENSG00000245667	6543504	6544931	+	downstream	5437	4010	NearestLocation	ns
IL21R-AS1	chr16	27443136	27443348	213	*	1.25887	1.76531	0.918305	8.34556e-05	0.866286	1	59471	ENSG00000259954	27447669	27453393	-	downstream	10257	4321	NearestLocation	ns
LINC01978	chr17	79919026	79919570	545	*	4.82292	5.21529	4.57777	8.34457e-05	0.900641	0.998257	70038	ENSG00000262188	79919357	79925999	+	overlapStart	-331	213	NearestLocation	ns
ATRN	chr20	3462395	3462576	182	*	1.61574	1.27223	1.76102	8.33697e-05	0.864986	1	89807	ENSG00000088812	3471018	3651118	+	upstream	-8623	8442	NearestLocation	ns
NMT2	chr10	15168248	15168538	291	*	3.13041	3.39331	2.97849	8.33583e-05	0.864136	0.998257	14855	ENSG00000152465	15102584	15168693	-	inside	445	155	NearestLocation	ns
SPSB1	chr1	9293467	9293837	371	*	2.75578	2.79771	2.73435	8.33135e-05	0.858398	1	1320	ENSG00000171621	9292894	9369532	+	inside	573	573	NearestLocation	ns
AC005518.1	chr7	147653658	147653802	145	*	0.993728	1.35255	0.774137	8.32678e-05	0.875537	1	131515	ENSG00000230190	147671711	147673143	+	upstream	-18053	17909	NearestLocation	ns
COL9A3	chr20	62814886	62815331	446	*	2.72031	2.96333	2.5815	8.31543e-05	0.859634	1	96243	ENSG00000092758	62816244	62841159	+	upstream	-1358	913	NearestLocation	ns
LSM14A	chr19	34148940	34149085	146	*	1.56533	1.27223	1.69221	8.31304e-05	0.865796	1	74925	ENSG00000257103	34172504	34229515	+	upstream	-23564	23419	NearestLocation	ns
BAHCC1	chr17	81428120	81428625	506	*	2.65629	2.79771	2.58002	8.311e-05	0.858712	1	70368	ENSG00000266074	81395475	81466332	+	inside	32645	32645	NearestLocation	ns
AL157709.1	chr10	831488	831679	192	*	0.910951	1.35255	0.626305	8.30881e-05	0.875739	1	14082	ENSG00000231601	743992	744958	+	downstream	87496	86530	NearestLocation	ns
AP000779.1	chr11	96022031	96022179	149	*	0.910951	1.35255	0.626305	8.30881e-05	0.875739	1	32360	ENSG00000285921	96092374	96137827	+	upstream	-70343	70195	NearestLocation	ns
LBH	chr2	30250386	30250543	158	*	0.910951	1.35255	0.626305	8.30881e-05	0.875739	1	81271	ENSG00000213626	30231534	30323730	+	inside	18852	18852	NearestLocation	ns
PRKCD	chr3	53163261	53163456	196	*	0.910951	1.35255	0.626305	8.30881e-05	0.875739	1	101459	ENSG00000163932	53156009	53192717	+	inside	7252	7252	NearestLocation	ns
AC109479.3	chr5	179374122	179374348	227	*	0.910951	1.35255	0.626305	8.30881e-05	0.875739	1	121444	ENSG00000253979	179377505	179378865	+	upstream	-3383	3157	NearestLocation	ns
AC009054.1	chr16	75317908	75318034	127	*	0.910218	1.35255	0.624966	8.30799e-05	0.875757	1	61913	ENSG00000259999	75321890	75325048	-	downstream	7140	3856	NearestLocation	ns
AC024610.2	chr17	34049432	34049567	136	*	0.910218	1.35255	0.624966	8.30799e-05	0.875757	1	65051	ENSG00000279668	33827699	34079100	-	inside	29668	29533	NearestLocation	ns
AC073257.1	chr2	120615756	120615932	177	*	0.910218	1.35255	0.624966	8.30799e-05	0.875757	1	85390	ENSG00000232140	120552481	120558119	-	upstream	-57637	57637	NearestLocation	ns
AC026408.1	chr5	93203837	93203998	162	*	0.910218	1.35255	0.624966	8.30799e-05	0.875757	1	117365	ENSG00000286509	93088856	93091768	+	downstream	114981	112069	NearestLocation	ns
LINC01039	chr13	99576973	99577520	548	*	4.84676	1.64289	5.37856	8.30792e-05	0.856636	0.998257	46194	ENSG00000234168	99577112	99580368	+	overlapStart	-139	139	NearestLocation	ns
MYEOV	chr11	69312863	69313013	151	*	1.32416	1.76531	1.03989	8.30787e-05	0.867408	1	30133	ENSG00000172927	69294151	69367726	+	inside	18712	18712	NearestLocation	ns
DNAJC16	chr1	15526740	15527319	580	*	4.22529	4.63395	3.96734	8.30519e-05	0.890679	0.998257	1965	ENSG00000116138	15526813	15592379	+	overlapStart	-73	73	NearestLocation	ns
DHRS3	chr1	12617918	12618277	360	*	2.68158	2.79771	2.61981	8.30416e-05	0.858838	1	1746	ENSG00000162496	12567910	12618210	-	overlapStart	292	67	NearestLocation	ns
AC135782.3	chr16	89119765	89119939	175	*	6.95445	7.54891	6.52985	8.30371e-05	0.938696	0.998257	63063	ENSG00000261546	89113175	89115279	-	upstream	-4486	4486	NearestLocation	ns
AL442067.2	chr13	97486460	97486590	131	*	1.44904	1.27223	1.52992	8.30274e-05	0.866013	1	45945	ENSG00000276704	97437268	97437630	+	downstream	49192	48830	NearestLocation	ns
PROSER2-AS1	chr10	11967565	11967902	338	*	0.771204	0.772137	0.770737	8.29625e-05	0.883867	1	14688	ENSG00000225778	11849608	11894700	-	upstream	-72865	72865	NearestLocation	ns
GDF10	chr10	47249880	47250282	403	*	0.771204	0.772137	0.770737	8.29625e-05	0.883867	1	16044	ENSG00000266524	47300197	47313577	+	upstream	-50317	49915	NearestLocation	ns
SYCP3	chr12	101771264	101771430	167	*	1.38913	1.27223	1.44421	8.29447e-05	0.86608	1	40090	ENSG00000139351	101728648	101739472	-	upstream	-31792	31792	NearestLocation	ns
LINC01511	chr5	1384053	1384191	139	*	1.38913	1.27223	1.44421	8.29447e-05	0.86608	1	112650	ENSG00000250584	1353896	1380107	-	upstream	-3946	3946	NearestLocation	ns
AL954642.1	chr9	138092123	138092496	374	*	1.38913	1.27223	1.44421	8.29447e-05	0.86608	1	145180	ENSG00000237419	138199933	138203325	-	downstream	111202	107437	NearestLocation	ns
AL590438.1	chr1	3313256	3313564	309	*	2.53352	2.61059	2.49339	8.29396e-05	0.857859	1	625	ENSG00000272235	3306636	3310096	-	upstream	-3160	3160	NearestLocation	ns
AC099050.1	chr3	51670886	51671104	219	*	0.767972	0.772137	0.765885	8.2877e-05	0.88401	1	101350	ENSG00000288063	51668592	51671176	-	inside	290	72	NearestLocation	ns
AC019294.2	chr15	75738103	75739206	1104	*	5.37663	5.77797	5.12445	8.28432e-05	0.910272	0.998257	54084	ENSG00000260288	75737820	75763322	+	inside	283	283	NearestLocation	ns
AL138773.1	chr10	9482411	9482559	149	*	0.911486	1.35255	0.627283	8.28409e-05	0.876092	1	14583	ENSG00000287120	9292842	9309772	-	upstream	-172639	172639	NearestLocation	ns
RGCC	chr13	41398223	41398370	148	*	0.911486	1.35255	0.627283	8.28409e-05	0.876092	1	44210	ENSG00000102760	41457550	41470871	+	upstream	-59327	59180	NearestLocation	ns
AKT1	chr14	104797613	104797872	260	*	0.911486	1.35255	0.627283	8.28409e-05	0.876092	1	49159	ENSG00000142208	104769349	104795751	-	upstream	-1862	1862	NearestLocation	ns
TARSL2	chr15	101709145	101709277	133	*	0.911486	1.35255	0.627283	8.28409e-05	0.876092	1	57032	ENSG00000185418	101653596	101724473	-	inside	15328	15196	NearestLocation	ns
SLC2A4	chr17	7282603	7282740	138	*	0.911486	1.35255	0.627283	8.28409e-05	0.876092	1	63724	ENSG00000181856	7281718	7288257	+	inside	885	885	NearestLocation	ns
AL845331.2	chr2	94606868	94607055	188	*	0.911486	1.35255	0.627283	8.28409e-05	0.876092	1	83940	ENSG00000259916	94588522	94604573	+	downstream	18346	2295	NearestLocation	ns
NCAPG	chr4	17849373	17849530	158	*	0.911486	1.35255	0.627283	8.28409e-05	0.876092	1	108601	ENSG00000109805	17810979	17844865	+	downstream	38394	4508	NearestLocation	ns
NAXE	chr1	156595769	156595911	143	*	0.910753	1.35255	0.625945	8.28327e-05	0.87611	1	9485	ENSG00000163382	156591762	156594299	+	downstream	4007	1470	NearestLocation	ns
AC005871.2	chr10	117458278	117458427	150	*	0.910753	1.35255	0.625945	8.28327e-05	0.87611	1	21598	ENSG00000258114	117425194	117490419	+	inside	33084	31992	NearestLocation	ns
AC079465.1	chr5	113249650	113249909	260	*	0.910753	1.35255	0.625945	8.28327e-05	0.87611	1	117913	ENSG00000232633	113323028	113437174	+	upstream	-73378	73119	NearestLocation	ns
AC018637.1	chr7	32155002	32155142	141	*	0.910753	1.35255	0.625945	8.28327e-05	0.87611	1	127045	ENSG00000284839	32427901	32431804	+	upstream	-272899	272759	NearestLocation	ns
CALB1	chr8	90091908	90092071	164	*	0.910753	1.35255	0.625945	8.28327e-05	0.87611	1	135911	ENSG00000104327	90058608	90095475	-	inside	3567	3404	NearestLocation	ns
STXBP1	chr9	127579355	127579489	135	*	0.910753	1.35255	0.625945	8.28327e-05	0.87611	1	143268	ENSG00000136854	127579370	127696027	+	overlapStart	-15	15	NearestLocation	ns
RASA2	chr3	141486725	141487224	500	*	3.18691	3.48733	3.00943	8.28287e-05	0.867922	0.998257	104731	ENSG00000155903	141487027	141615356	+	overlapStart	-302	197	NearestLocation	ns
ANKDD1B	chr5	75656819	75656984	166	*	1.38966	1.27223	1.44497	8.27607e-05	0.866466	1	116917	ENSG00000189045	75611182	75681773	+	inside	45637	24789	NearestLocation	ns
GRM4	chr6	34055455	34055630	176	*	1.38966	1.27223	1.44497	8.27607e-05	0.866466	1	122755	ENSG00000124493	34018645	34155622	-	inside	100167	36810	NearestLocation	ns
GPR32	chr19	50751504	50751757	254	*	1.38952	1.27223	1.44477	8.27547e-05	0.866373	1	78083	ENSG00000142511	50770464	50771732	+	upstream	-18960	18707	NearestLocation	ns
NAPEPLD	chr7	103151496	103151683	188	*	1.38952	1.27223	1.44477	8.27547e-05	0.866373	1	129972	ENSG00000161048	103099776	103149560	-	upstream	-1936	1936	NearestLocation	ns
MRPL16	chr11	59810297	59811016	720	*	3.59575	3.46943	3.65499	8.27443e-05	0.870679	0.998257	28227	ENSG00000166902	59806140	59810778	-	overlapStart	481	238	NearestLocation	ns
LINC01559	chr12	13339732	13340074	343	*	1.38861	1.27223	1.44345	8.27422e-05	0.866505	1	36593	ENSG00000180861	13371089	13387167	-	downstream	47435	31015	NearestLocation	ns
MYH14	chr19	50244247	50244370	124	*	1.38861	1.27223	1.44345	8.27422e-05	0.866505	1	77952	ENSG00000105357	50188186	50310542	+	inside	56061	56061	NearestLocation	ns
ADRM1	chr20	62279206	62279328	123	*	1.38861	1.27223	1.44345	8.27422e-05	0.866505	1	96017	ENSG00000130706	62302093	62308862	+	upstream	-22887	22765	NearestLocation	ns
RASA2-IT1	chr3	141620262	141620518	257	*	1.61355	2.23033	1.16597	8.27183e-05	0.859725	1	104736	ENSG00000250170	141525133	141526121	+	downstream	95129	94141	NearestLocation	ns
GPR63	chr6	96837058	96837780	723	*	2.73037	2.79771	2.69549	8.27003e-05	0.859193	1	123980	ENSG00000112218	96794125	96837477	-	overlapStart	419	303	NearestLocation	ns
SFR1	chr10	104144446	104144586	141	*	0.99442	1.35255	0.775344	8.26682e-05	0.876882	1	20757	ENSG00000156384	104122058	104126385	+	downstream	22388	18061	NearestLocation	ns
IFI44	chr1	78734561	78734739	179	*	1.25761	1.76531	0.915907	8.26532e-05	0.869543	1	6935	ENSG00000137965	78649796	78664078	+	downstream	84765	70483	NearestLocation	ns
AL589182.1	chr14	19097099	19097375	277	*	0.993036	1.35255	0.772928	8.26453e-05	0.876933	1	47256	ENSG00000258314	19024090	19055551	+	downstream	73009	41548	NearestLocation	ns
IQCE	chr7	2590037	2590177	141	*	0.993036	1.35255	0.772928	8.26453e-05	0.876933	1	125776	ENSG00000106012	2558972	2614733	+	inside	31065	24556	NearestLocation	ns
CSF3	chr17	40027013	40027207	195	*	2.56087	2.61059	2.53535	8.26235e-05	0.858342	1	65938	ENSG00000108342	40015361	40017813	+	downstream	11652	9200	NearestLocation	ns
SPAG4	chr20	35598885	35599159	275	*	1.97135	1.18717	2.24595	8.26066e-05	0.862511	1	91870	ENSG00000061656	35615829	35621094	+	upstream	-16944	16670	NearestLocation	ns
FOXS1	chr20	31851524	31851772	249	*	1.45142	1.27223	1.5333	8.25761e-05	0.866854	1	91131	ENSG00000179772	31844303	31845604	-	upstream	-5920	5920	NearestLocation	ns
AL122058.1	chr20	57280927	57281069	143	*	1.39004	1.27223	1.44553	8.25698e-05	0.866761	1	95130	ENSG00000226308	57266797	57282998	+	inside	14130	1929	NearestLocation	ns
AL450306.1	chr10	77746455	77746691	237	*	1.38899	1.27223	1.44401	8.25512e-05	0.866799	1	18206	ENSG00000228748	77782866	77793176	+	upstream	-36411	36175	NearestLocation	ns
AC131157.1	chr12	49868881	49869286	406	*	1.38899	1.27223	1.44401	8.25512e-05	0.866799	1	37984	ENSG00000257253	49861207	49865802	+	downstream	7674	3079	NearestLocation	ns
AC064799.2	chr15	71372757	71372910	154	*	1.38899	1.27223	1.44401	8.25512e-05	0.866799	1	53436	ENSG00000260586	71332120	71352460	+	downstream	40637	20297	NearestLocation	ns
AC006019.2	chr7	154097779	154097907	129	*	1.38899	1.27223	1.44401	8.25512e-05	0.866799	1	132267	ENSG00000233363	154092201	154096043	-	upstream	-1736	1736	NearestLocation	ns
CRHR1	chr17	45792137	45792342	206	*	1.56635	1.27223	1.69361	8.25475e-05	0.866702	1	66814	ENSG00000120088	45784280	45835828	+	inside	7857	7857	NearestLocation	ns
ADGRA1	chr10	133072053	133072542	490	*	5.01856	5.57043	4.63587	8.25444e-05	0.908101	0.998257	23656	ENSG00000197177	133070929	133131675	+	inside	1124	1124	NearestLocation	ns
LINC01654	chr1	18045849	18046036	188	*	0.995243	1.35255	0.776782	8.25311e-05	0.876585	1	2395	ENSG00000261781	18065657	18074412	+	upstream	-19808	19621	NearestLocation	ns
AL136961.1	chr13	99392413	99392610	198	*	0.995243	1.35255	0.776782	8.25311e-05	0.876585	1	46167	ENSG00000285448	99429211	99432702	-	downstream	40289	36601	NearestLocation	ns
AC010608.1	chr5	133496872	133497053	182	*	0.995243	1.35255	0.776782	8.25311e-05	0.876585	1	119007	ENSG00000250409	133387773	133388549	+	downstream	109099	108323	NearestLocation	ns
AL138966.2	chr13	26172632	26172781	150	*	1.45064	1.27223	1.53221	8.24615e-05	0.866882	1	43116	ENSG00000277368	26222191	26222654	+	upstream	-49559	49410	NearestLocation	ns
STIM2-AS1	chr4	26861690	26861965	276	*	1.45064	1.27223	1.53221	8.24615e-05	0.866882	1	108857	ENSG00000240005	26859806	26860632	-	upstream	-1058	1058	NearestLocation	ns
SFXN1	chr5	175478307	175478951	645	*	4.83442	5.33726	4.49709	8.24492e-05	0.905466	0.998257	121291	ENSG00000164466	175477062	175529742	+	inside	1245	1245	NearestLocation	ns
AC007431.2	chr17	57407598	57407961	364	*	2.50475	2.61059	2.44876	8.24246e-05	0.85863	1	67681	ENSG00000266100	57522248	57523597	-	downstream	115999	114287	NearestLocation	ns
EPPK1	chr8	143878453	143878743	291	*	2.5495	2.79771	2.40729	8.22796e-05	0.859874	1	139806	ENSG00000261150	143857324	143878464	-	overlapStart	11	11	NearestLocation	ns
RHEBL1	chr12	49064964	49065146	183	*	1.18989	1.76531	0.784325	8.22649e-05	0.869808	1	37896	ENSG00000167550	49064676	49070025	-	inside	5061	288	NearestLocation	ns
YAF2	chr12	42237391	42237786	396	*	2.73409	3.11187	2.50018	8.22563e-05	0.861141	1	37606	ENSG00000015153	42157104	42238349	-	inside	958	563	NearestLocation	ns
TNS4	chr17	40474350	40474469	120	*	1.26002	1.76531	0.920489	8.22504e-05	0.86985	1	66037	ENSG00000131746	40475828	40501623	-	downstream	27273	1359	NearestLocation	ns
AL451164.1	chr10	3239561	3239776	216	*	1.39019	1.27223	1.44573	8.21704e-05	0.867707	1	14238	ENSG00000236968	3223816	3227407	+	downstream	15745	12154	NearestLocation	ns
C13orf46	chr13	114030227	114030417	191	*	1.39019	1.27223	1.44573	8.21704e-05	0.867707	1	47176	ENSG00000283199	113953705	113974076	-	upstream	-56151	56151	NearestLocation	ns
AC233992.1	chr8	144319296	144319663	368	*	2.11002	2.43295	1.91666	8.21454e-05	0.858271	1	139964	ENSG00000254690	144314590	144315138	-	upstream	-4158	4158	NearestLocation	ns
NOL4L	chr20	32596739	32597095	357	*	1.38808	1.27223	1.4427	8.21334e-05	0.867785	1	91316	ENSG00000197183	32443059	32585074	-	upstream	-11665	11665	NearestLocation	ns
IGHV1OR21-1	chr21	10615818	10616002	185	*	1.38808	1.27223	1.4427	8.21334e-05	0.867785	1	96910	ENSG00000277282	10649400	10649835	-	downstream	34017	33398	NearestLocation	ns
BX255925.4	chr9	137293817	137294042	226	*	1.45115	1.27223	1.53292	8.21099e-05	0.867618	1	145036	ENSG00000288234	137294935	137300189	+	upstream	-1118	893	NearestLocation	ns
ZNF200	chr16	3222952	3223182	231	*	0.99285	1.35255	0.772603	8.2094e-05	0.87796	1	57909	ENSG00000010539	3222325	3236221	-	inside	13269	627	NearestLocation	ns
AC046195.1	chr8	138185961	138186126	166	*	2.68047	2.79771	2.61807	8.20868e-05	0.860087	1	138934	ENSG00000253288	137809444	138083657	-	upstream	-102304	102304	NearestLocation	ns
FAM135B	chr8	138311992	138312125	134	*	1.44964	1.27223	1.53078	8.20849e-05	0.86767	1	138951	ENSG00000147724	138130023	138497261	-	inside	185269	181969	NearestLocation	ns
SPG21	chr15	64989600	64990208	609	*	2.60367	2.79771	2.49589	8.20787e-05	0.860098	1	52683	ENSG00000090487	64963022	64990310	-	inside	710	102	NearestLocation	ns
MEGF6	chr1	3557264	3557598	335	*	1.39057	1.27223	1.44629	8.19766e-05	0.868005	1	689	ENSG00000162591	3487951	3611508	-	inside	54244	53910	NearestLocation	ns
P2RY6	chr11	73252890	73253050	161	*	1.39057	1.27223	1.44629	8.19766e-05	0.868005	1	30848	ENSG00000171631	73264505	73298617	+	upstream	-11615	11455	NearestLocation	ns
KRT6A	chr12	52496776	52497071	296	*	1.39057	1.27223	1.44629	8.19766e-05	0.868005	1	38278	ENSG00000205420	52487176	52493257	-	upstream	-3519	3519	NearestLocation	ns
AL159972.1	chr13	73879957	73880095	139	*	1.39057	1.27223	1.44629	8.19766e-05	0.868005	1	45291	ENSG00000279463	73844683	73845130	-	upstream	-34827	34827	NearestLocation	ns
ZBP1	chr20	57621009	57621160	152	*	1.39057	1.27223	1.44629	8.19766e-05	0.868005	1	95208	ENSG00000124256	57603846	57620576	-	upstream	-433	433	NearestLocation	ns
FRG2	chr4	190034630	190034780	151	*	1.39057	1.27223	1.44629	8.19766e-05	0.868005	1	112259	ENSG00000205097	190024351	190027257	-	upstream	-7373	7373	NearestLocation	ns
AC012213.4	chr8	103482290	103482621	332	*	1.39057	1.27223	1.44629	8.19766e-05	0.868005	1	136899	ENSG00000271830	103481266	103481619	-	upstream	-671	671	NearestLocation	ns
AC021818.1	chr15	69802436	69802675	240	*	1.38847	1.27223	1.44325	8.19395e-05	0.868083	1	53209	ENSG00000259309	69820756	69835111	-	downstream	32675	18081	NearestLocation	ns
AC009088.3	chr16	31128812	31128975	164	*	1.38847	1.27223	1.44325	8.19395e-05	0.868083	1	59957	ENSG00000261385	31131433	31131877	+	upstream	-2621	2458	NearestLocation	ns
UBXN4	chr2	135727650	135727803	154	*	1.38847	1.27223	1.44325	8.19395e-05	0.868083	1	86120	ENSG00000144224	135741734	135785056	+	upstream	-14084	13931	NearestLocation	ns
ARHGEF28	chr5	73625147	73625271	125	*	1.38847	1.27223	1.44325	8.19395e-05	0.868083	1	116828	ENSG00000214944	73626158	73941993	+	upstream	-1011	887	NearestLocation	ns
RHOA-IT1	chr3	49357888	49358275	388	*	3.58392	4.08998	3.2437	8.19328e-05	0.877686	0.998257	101191	ENSG00000235908	49365145	49367006	-	downstream	9118	6870	NearestLocation	ns
AC087645.2	chr17	78313882	78314538	657	*	7.3102	7.85883	6.93061	8.19277e-05	0.944381	0.998257	69720	ENSG00000267737	78315729	78347798	+	upstream	-1847	1191	NearestLocation	ns
AC020978.2	chr16	68254066	68254202	137	*	0.995934	1.35255	0.777987	8.19276e-05	0.877933	1	61328	ENSG00000260441	68256162	68260443	-	downstream	6377	1960	NearestLocation	ns
PSMD14	chr2	161358682	161358857	176	*	0.99612	1.35255	0.778312	8.18925e-05	0.878209	1	86719	ENSG00000115233	161308425	161411717	+	inside	50257	50257	NearestLocation	ns
IPO8	chr12	30695785	30696026	242	*	2.50492	2.61059	2.44904	8.18841e-05	0.859478	1	37221	ENSG00000133704	30628988	30695869	-	overlapStart	84	84	NearestLocation	ns
CDC27	chr17	47188880	47189223	344	*	2.50492	2.61059	2.44904	8.18841e-05	0.859478	1	66930	ENSG00000004897	47117703	47189422	-	inside	542	199	NearestLocation	ns
FAM149A	chr4	186144273	186144746	474	*	2.54915	2.79771	2.40672	8.18822e-05	0.860376	1	112160	ENSG00000109794	186104419	186172667	+	inside	39854	27921	NearestLocation	ns
BAIAP2L1	chr7	98444152	98444294	143	*	1.18884	1.76531	0.782248	8.18798e-05	0.871217	1	129406	ENSG00000006453	98291650	98401090	-	upstream	-43062	43062	NearestLocation	ns
C10orf25	chr10	44992570	44992742	173	*	0.993355	1.35255	0.773486	8.18464e-05	0.878311	1	15919	ENSG00000165511	44997698	45000888	-	downstream	8318	4956	NearestLocation	ns
AC017028.2	chr2	239279891	239280165	275	*	0.993355	1.35255	0.773486	8.18464e-05	0.878311	1	89317	ENSG00000287405	239194118	239197654	+	downstream	85773	82237	NearestLocation	ns
AL136172.1	chr20	37050380	37050547	168	*	0.993355	1.35255	0.773486	8.18464e-05	0.878311	1	92141	ENSG00000269846	37095785	37097178	+	upstream	-45405	45238	NearestLocation	ns
ABLIM2	chr4	8122905	8123114	210	*	1.25929	1.76531	0.919103	8.18393e-05	0.87076	1	108256	ENSG00000163995	7965310	8158832	-	inside	35927	35718	NearestLocation	ns
AC017033.1	chr2	120867190	120867720	531	*	3.39683	3.67448	3.23499	8.18305e-05	0.87253	0.998257	85421	ENSG00000271709	120866378	120867403	-	overlapStart	213	213	NearestLocation	ns
AL590822.3	chr1	2284453	2284598	146	*	0.106876	0.88447	0	8.18157e-05	0.889022	1	413	ENSG00000287356	2315040	2323085	+	upstream	-30587	30442	NearestLocation	ns
LINC01169	chr15	66627869	66627988	120	*	0.106876	0.88447	0	8.18157e-05	0.889022	1	52826	ENSG00000259471	66582190	66685794	+	inside	45679	45679	NearestLocation	ns
BRIP1	chr17	61891023	61891255	233	*	0.106876	0.88447	0	8.18157e-05	0.889022	1	68033	ENSG00000136492	61681266	61863521	-	upstream	-27502	27502	NearestLocation	ns
AP001793.1	chr18	8655254	8655414	161	*	0.106876	0.88447	0	8.18157e-05	0.889022	1	71084	ENSG00000266708	8635179	8636347	-	upstream	-18907	18907	NearestLocation	ns
BMP8A	chr1	39375353	39375507	155	*	0.565263	0.772137	0.449521	8.1806e-05	0.885897	1	4890	ENSG00000183682	39491636	39529869	+	upstream	-116283	116129	NearestLocation	ns
BTAF1	chr10	92056894	92057039	146	*	0.565263	0.772137	0.449521	8.1806e-05	0.885897	1	19332	ENSG00000095564	91923770	92030325	+	downstream	133124	26569	NearestLocation	ns
PDLIM1	chr10	95291915	95292041	127	*	0.565263	0.772137	0.449521	8.1806e-05	0.885897	1	19589	ENSG00000107438	95237572	95291012	-	upstream	-903	903	NearestLocation	ns
LINC02712	chr11	127499285	127499475	191	*	0.565263	0.772137	0.449521	8.1806e-05	0.885897	1	34897	ENSG00000273409	127271029	127337033	+	downstream	228256	162252	NearestLocation	ns
AC005865.2	chr12	3284417	3284708	292	*	0.565263	0.772137	0.449521	8.1806e-05	0.885897	1	35948	ENSG00000287712	3300698	3318677	+	upstream	-16281	15990	NearestLocation	ns
NRAD1	chr13	43998875	43999059	185	*	0.565263	0.772137	0.449521	8.1806e-05	0.885897	1	44406	ENSG00000233725	43908669	44030461	+	inside	90206	31402	NearestLocation	ns
RTN1	chr14	59819639	59819989	351	*	0.565263	0.772137	0.449521	8.1806e-05	0.885897	1	47847	ENSG00000139970	59595976	59870776	-	inside	51137	50787	NearestLocation	ns
GOLGA8S	chr15	23372350	23372483	134	*	0.565263	0.772137	0.449521	8.1806e-05	0.885897	1	49587	ENSG00000261739	23354748	23367231	+	downstream	17602	5119	NearestLocation	ns
AC134407.1	chr17	67922109	67922231	123	*	0.565263	0.772137	0.449521	8.1806e-05	0.885897	1	68679	ENSG00000266717	67950885	67951746	-	downstream	29637	28654	NearestLocation	ns
EID2	chr19	39558829	39558958	130	*	0.565263	0.772137	0.449521	8.1806e-05	0.885897	1	75924	ENSG00000176396	39538707	39540161	-	upstream	-18668	18668	NearestLocation	ns
NSD1	chr5	177190987	177191247	261	*	0.565263	0.772137	0.449521	8.1806e-05	0.885897	1	121353	ENSG00000165671	177133025	177300215	+	inside	57962	57962	NearestLocation	ns
FNBP1	chr9	130031237	130031405	169	*	0.565263	0.772137	0.449521	8.1806e-05	0.885897	1	143745	ENSG00000187239	129887187	130043194	-	inside	11957	11789	NearestLocation	ns
SNHG19	chr16	2148419	2149018	600	*	4.90574	5.42616	4.55248	8.17858e-05	0.908566	0.998257	57653	ENSG00000260260	2154797	2155358	-	downstream	6939	5779	NearestLocation	ns
CCDC8	chr19	46416089	46416835	747	*	3.46342	3.5756	3.40388	8.17855e-05	0.87238	0.998257	77210	ENSG00000169515	46410329	46413564	-	upstream	-2525	2525	NearestLocation	ns
ZBTB7B	chr1	155003455	155003853	399	*	2.60348	2.79771	2.49559	8.17618e-05	0.860635	1	9238	ENSG00000160685	155002630	155018522	+	inside	825	825	NearestLocation	ns
AC012074.1	chr2	25376809	25377163	355	*	3.3969	3.67448	3.23511	8.17499e-05	0.8725	0.998257	80811	ENSG00000235072	25369136	25375845	-	upstream	-964	964	NearestLocation	ns
AL355076.2	chr14	65279481	65279638	158	*	5.19675	5.80004	4.76315	8.17474e-05	0.908033	0.998257	47980	ENSG00000258760	65236480	65318790	-	inside	39309	39152	NearestLocation	ns
MTMR1	chrX	150693757	150694058	302	*	2.6187	2.96333	2.40963	8.17412e-05	0.861456	1	148143	ENSG00000063601	150692971	150765108	+	inside	786	786	NearestLocation	ns
MIMT1	chr19	56928968	56929110	143	*	0.771421	0.772137	0.771063	8.17224e-05	0.886035	1	79172	ENSG00000268654	56840866	56848556	+	downstream	88102	80412	NearestLocation	ns
AL121935.2	chr6	167132318	167132468	151	*	0.771421	0.772137	0.771063	8.17224e-05	0.886035	1	124982	ENSG00000284914	167126223	167131572	-	upstream	-746	746	NearestLocation	ns
ISLR	chr15	74166202	74166405	204	*	0.670525	0.772137	0.616902	8.1655e-05	0.886244	1	53747	ENSG00000129009	74173710	74176872	+	upstream	-7508	7305	NearestLocation	ns
AC091646.1	chr18	70499434	70499796	363	*	0.670525	0.772137	0.616902	8.1655e-05	0.886244	1	72119	ENSG00000286642	70497923	70554100	-	inside	54666	1511	NearestLocation	ns
RASA2	chr3	141436538	141436745	208	*	0.670525	0.772137	0.616902	8.1655e-05	0.886244	1	104726	ENSG00000155903	141487027	141615356	+	upstream	-50489	50282	NearestLocation	ns
LINC00967	chr8	66214388	66214525	138	*	0.670525	0.772137	0.616902	8.1655e-05	0.886244	1	134867	ENSG00000253138	66192093	66197315	+	downstream	22295	17073	NearestLocation	ns
SCGB1D1	chr11	62157901	62158304	404	*	2.4171	2.61059	2.30967	8.16413e-05	0.859852	1	28591	ENSG00000168515	62190216	62193539	+	upstream	-32315	31912	NearestLocation	ns
AL390236.1	chr10	128011389	128011588	200	*	2.38615	2.61059	2.25931	8.16332e-05	0.859848	1	22876	ENSG00000287427	128026878	128029444	-	downstream	18055	15290	NearestLocation	ns
FIS1	chr7	101251845	101252026	182	*	4.73968	5.31178	4.3374	8.16329e-05	0.904637	0.998257	129778	ENSG00000214253	101239458	101252316	-	inside	471	290	NearestLocation	ns
RHPN1	chr8	143387880	143388035	156	*	0.669659	0.772137	0.615555	8.16321e-05	0.886282	1	139650	ENSG00000158106	143368876	143384221	+	downstream	19004	3659	NearestLocation	ns
ZNF16	chr8	144957636	144957773	138	*	0.669659	0.772137	0.615555	8.16321e-05	0.886282	1	140118	ENSG00000170631	144930358	144950888	-	upstream	-6748	6748	NearestLocation	ns
TIGD5	chr8	143597076	143597274	199	*	3.26135	3.76702	2.92148	8.15291e-05	0.872313	0.998257	139731	ENSG00000179886	143597831	143603224	+	upstream	-755	557	NearestLocation	ns
ARHGAP21	chr10	24723854	24724362	509	*	2.46393	2.79771	2.26276	8.14998e-05	0.860977	1	15117	ENSG00000107863	24583609	24723887	-	overlapStart	33	33	NearestLocation	ns
LRCH1	chr13	46554510	46554992	483	*	2.64505	2.96333	2.45501	8.14733e-05	0.861715	1	44659	ENSG00000136141	46553168	46753040	+	inside	1342	1342	NearestLocation	ns
PRKAG2	chr7	151894210	151894482	273	*	1.44913	1.27223	1.53006	8.13202e-05	0.869274	1	132146	ENSG00000106617	151556124	151877125	-	upstream	-17085	17085	NearestLocation	ns
BCHE	chr3	165874756	165875087	332	*	2.36885	2.39552	2.35533	8.12909e-05	0.85974	1	105569	ENSG00000114200	165772904	165837462	-	upstream	-37294	37294	NearestLocation	ns
RXRA	chr9	134382669	134383057	389	*	2.46368	2.79771	2.26233	8.12286e-05	0.861364	1	144380	ENSG00000186350	134317098	134440585	+	inside	65571	57528	NearestLocation	ns
AC068790.9	chr12	124100240	124100377	138	*	0.821785	1.35255	0.458979	8.11954e-05	0.879943	1	41661	ENSG00000275389	124085761	124088598	+	downstream	14479	11642	NearestLocation	ns
SP5	chr2	170716241	170716505	265	*	0.821785	1.35255	0.458979	8.11954e-05	0.879943	1	86984	ENSG00000204335	170715337	170718078	+	inside	904	904	NearestLocation	ns
SPOUT1	chr9	128828889	128829124	236	*	0.821785	1.35255	0.458979	8.11954e-05	0.879943	1	143519	ENSG00000198917	128819651	128829794	-	inside	905	670	NearestLocation	ns
AC126768.2	chr5	2116613	2116915	303	*	2.26676	1.7054	2.48234	8.1166e-05	0.86119	1	112835	ENSG00000249731	1968094	1969013	+	downstream	148519	147600	NearestLocation	ns
AC110615.1	chr4	75836212	75836475	264	*	1.5658	1.27223	1.69285	8.11312e-05	0.870013	1	109995	ENSG00000229717	75822966	75838389	+	inside	13246	1914	NearestLocation	ns
GRID1	chr10	86266427	86266865	439	*	1.39071	1.27223	1.44649	8.11002e-05	0.869963	1	18931	ENSG00000182771	85599552	86366795	-	inside	100368	99930	NearestLocation	ns
ZSWIM6	chr5	61333462	61333928	467	*	2.64229	2.61059	2.65788	8.107e-05	0.860752	1	116418	ENSG00000130449	61332258	61546172	+	inside	1204	1204	NearestLocation	ns
SPON1-AS1	chr11	14154409	14154546	138	*	1.38875	1.27223	1.44366	8.10677e-05	0.870147	1	25319	ENSG00000254418	14262846	14273691	-	downstream	119282	108300	NearestLocation	ns
FOXR1	chr11	118955601	118955824	224	*	1.38875	1.27223	1.44366	8.10677e-05	0.870147	1	33904	ENSG00000176302	118971712	118981287	+	upstream	-16111	15888	NearestLocation	ns
PARP12	chr7	140084168	140084338	171	*	1.38875	1.27223	1.44366	8.10677e-05	0.870147	1	131219	ENSG00000059378	140023744	140063721	-	upstream	-20447	20447	NearestLocation	ns
AC039056.1	chr15	42012334	42012662	329	*	1.38756	1.27223	1.44193	8.10445e-05	0.87008	1	51101	ENSG00000257797	42006132	42010117	+	downstream	6202	2217	NearestLocation	ns
GYPA	chr4	144216694	144216859	166	*	1.38756	1.27223	1.44193	8.10445e-05	0.87008	1	111612	ENSG00000170180	144109303	144140751	-	upstream	-75943	75943	NearestLocation	ns
MFSD13A	chr10	102461796	102461936	141	*	0.671788	0.772137	0.618869	8.1016e-05	0.887107	1	20478	ENSG00000138111	102461395	102477045	+	inside	401	401	NearestLocation	ns
TSPAN18-AS1	chr11	44792752	44792942	191	*	0.671788	0.772137	0.618869	8.1016e-05	0.887107	1	27300	ENSG00000255032	44719392	44736692	-	upstream	-56060	56060	NearestLocation	ns
LINC01910	chr18	70415970	70416150	181	*	0.671788	0.772137	0.618869	8.1016e-05	0.887107	1	72116	ENSG00000266278	70380140	70384591	-	upstream	-31379	31379	NearestLocation	ns
AC005759.1	chr19	18215130	18215393	264	*	0.671788	0.772137	0.618869	8.1016e-05	0.887107	1	73751	ENSG00000268650	18204730	18220480	+	inside	10400	5087	NearestLocation	ns
PCGF3	chr4	699803	700030	228	*	0.671788	0.772137	0.618869	8.1016e-05	0.887107	1	107282	ENSG00000185619	705748	770640	+	upstream	-5945	5718	NearestLocation	ns
AC025754.2	chr5	34452829	34452994	166	*	0.671788	0.772137	0.618869	8.1016e-05	0.887107	1	115345	ENSG00000271874	34651457	34651888	-	downstream	199059	198463	NearestLocation	ns
AL121972.1	chr6	73510282	73510423	142	*	0.671788	0.772137	0.618869	8.1016e-05	0.887107	1	123801	ENSG00000229862	73523618	73570596	+	upstream	-13336	13195	NearestLocation	ns
MSS51	chr10	73427456	73427583	128	*	0.670924	0.772137	0.617523	8.09931e-05	0.887145	1	17804	ENSG00000166343	73423579	73433561	-	inside	6105	3877	NearestLocation	ns
LINC02713	chr11	97972054	97972257	204	*	0.670924	0.772137	0.617523	8.09931e-05	0.887145	1	32446	ENSG00000255502	97878475	97959558	-	upstream	-12496	12496	NearestLocation	ns
PECAM1	chr17	64340915	64341064	150	*	0.670924	0.772137	0.617523	8.09931e-05	0.887145	1	68245	ENSG00000261371	64319415	64413776	-	inside	72861	21500	NearestLocation	ns
LGR6	chr1	202229244	202229466	223	*	0.566193	0.772137	0.451033	8.09891e-05	0.887246	1	11307	ENSG00000133067	202193901	202319781	+	inside	35343	35343	NearestLocation	ns
C10orf105	chr10	71686336	71686505	170	*	0.566193	0.772137	0.451033	8.09891e-05	0.887246	1	17557	ENSG00000214688	71711701	71737824	-	downstream	51488	25196	NearestLocation	ns
LINC00865	chr10	89780776	89780915	140	*	0.566193	0.772137	0.451033	8.09891e-05	0.887246	1	19218	ENSG00000232229	89829483	89840861	+	upstream	-48707	48568	NearestLocation	ns
GTSF1L	chr20	43758199	43758320	122	*	0.566193	0.772137	0.451033	8.09891e-05	0.887246	1	93083	ENSG00000124196	43726164	43727002	-	upstream	-31197	31197	NearestLocation	ns
HCP5	chr6	31402213	31403160	948	*	2.76963	2.96333	2.66207	8.096e-05	0.862423	1	122529	ENSG00000206337	31400700	31478903	+	inside	1513	1513	NearestLocation	ns
RSPO1	chr1	37634554	37634685	132	*	0.564332	0.772137	0.448007	8.09452e-05	0.887319	1	4745	ENSG00000169218	37611350	37634892	-	inside	338	207	NearestLocation	ns
DMRTB1	chr1	53509159	53509314	156	*	0.564332	0.772137	0.448007	8.09452e-05	0.887319	1	6072	ENSG00000143006	53459399	53467488	+	downstream	49760	41671	NearestLocation	ns
MAP1LC3B2	chr12	116554654	116554857	204	*	0.564332	0.772137	0.448007	8.09452e-05	0.887319	1	40977	ENSG00000258102	116548105	116576606	+	inside	6549	6549	NearestLocation	ns
PRSS27	chr16	2713722	2714005	284	*	0.564332	0.772137	0.448007	8.09452e-05	0.887319	1	57775	ENSG00000172382	2712419	2720551	-	inside	6829	1303	NearestLocation	ns
LINC02563	chr17	65472033	65472244	212	*	0.564332	0.772137	0.448007	8.09452e-05	0.887319	1	68363	ENSG00000263520	65457541	65458408	+	downstream	14492	13625	NearestLocation	ns
AC117435.1	chr3	107085296	107085417	122	*	0.564332	0.772137	0.448007	8.09452e-05	0.887319	1	102244	ENSG00000286956	107046026	107053166	+	downstream	39270	32130	NearestLocation	ns
C9orf152	chr9	110090080	110090251	172	*	0.564332	0.772137	0.448007	8.09452e-05	0.887319	1	142225	ENSG00000188959	110190048	110208189	-	downstream	118109	99797	NearestLocation	ns
AP003100.3	chr11	112709742	112709879	138	*	0.822355	1.35255	0.460076	8.09442e-05	0.880299	1	33158	ENSG00000287006	112698772	112721151	-	inside	11409	10970	NearestLocation	ns
ARCN1	chr11	118560984	118561152	169	*	0.822355	1.35255	0.460076	8.09442e-05	0.880299	1	33816	ENSG00000095139	118572390	118603033	+	upstream	-11406	11238	NearestLocation	ns
CRYL1	chr13	20529949	20530095	147	*	0.822355	1.35255	0.460076	8.09442e-05	0.880299	1	42520	ENSG00000165475	20403666	20525873	-	upstream	-4076	4076	NearestLocation	ns
DGKI	chr7	137636282	137636498	217	*	0.822355	1.35255	0.460076	8.09442e-05	0.880299	1	131085	ENSG00000157680	137381037	137847092	-	inside	210810	210594	NearestLocation	ns
AC010941.1	chr8	4457741	4457899	159	*	0.822355	1.35255	0.460076	8.09442e-05	0.880299	1	132800	ENSG00000288110	4496392	4503392	+	upstream	-38651	38493	NearestLocation	ns
OSBPL3	chr7	24980107	24980341	235	*	2.35544	2.61059	2.20867	8.09149e-05	0.860977	1	126609	ENSG00000070882	24796540	24981634	-	inside	1527	1293	NearestLocation	ns
ZNF425	chr7	149126027	149126497	471	*	3.6131	3.75229	3.53812	8.08959e-05	0.876996	0.998257	131650	ENSG00000204947	149102784	149126324	-	overlapStart	297	173	NearestLocation	ns
KIF26B-AS1	chr1	245258697	245258992	296	*	2.35471	2.61059	2.20745	8.08653e-05	0.861038	1	13864	ENSG00000232192	245206444	245234501	-	upstream	-24196	24196	NearestLocation	ns
COL14A1	chr8	120203598	120203802	205	*	2.5997	2.39552	2.69189	8.08639e-05	0.860438	1	137684	ENSG00000187955	120059780	120373573	+	inside	143818	143818	NearestLocation	ns
AP003086.1	chr11	78277605	78277732	128	*	1.38822	1.27223	1.4429	8.08623e-05	0.870582	1	31568	ENSG00000254420	78324758	78444049	+	upstream	-47153	47026	NearestLocation	ns
AC004593.1	chr7	29268496	29268721	226	*	1.38822	1.27223	1.4429	8.08623e-05	0.870582	1	126862	ENSG00000235669	29199540	29208970	-	upstream	-59526	59526	NearestLocation	ns
QSER1	chr11	32876514	32876675	162	*	1.07589	1.35255	0.914723	8.08282e-05	0.880359	1	26587	ENSG00000060749	32892820	32993316	+	upstream	-16306	16145	NearestLocation	ns
CHCHD1	chr10	73781828	73782047	220	*	2.61809	2.96333	2.40856	8.07922e-05	0.862642	1	17849	ENSG00000172586	73782047	73783652	+	overlapStart	-219	0	NearestLocation	ns
AL592431.2	chr1	59013410	59013696	287	*	1.32624	1.27223	1.3525	8.07855e-05	0.870628	1	6421	ENSG00000241042	59054397	59056049	-	downstream	42639	40701	NearestLocation	ns
AC123784.1	chr15	91252505	91252698	194	*	1.32624	1.27223	1.3525	8.07855e-05	0.870628	1	55869	ENSG00000285883	91303756	91306321	+	upstream	-51251	51058	NearestLocation	ns
THUMPD1	chr16	20741064	20741387	324	*	1.32624	1.27223	1.3525	8.07855e-05	0.870628	1	59062	ENSG00000066654	20702816	20742084	-	inside	1020	697	NearestLocation	ns
SIGLECL1	chr19	51250233	51250349	117	*	1.32624	1.27223	1.3525	8.07855e-05	0.870628	1	78217	ENSG00000179213	51246348	51269330	+	inside	3885	3885	NearestLocation	ns
CERK	chr22	46738399	46738524	126	*	1.32624	1.27223	1.3525	8.07855e-05	0.870628	1	99980	ENSG00000100422	46684410	46738252	-	upstream	-147	147	NearestLocation	ns
LINC01515	chr10	65675246	65675594	349	*	1.32569	1.27223	1.35169	8.07746e-05	0.870651	1	16822	ENSG00000228065	65570338	65880289	+	inside	104908	104908	NearestLocation	ns
AP002370.2	chr11	83801259	83801394	136	*	1.32569	1.27223	1.35169	8.07746e-05	0.870651	1	31814	ENSG00000255311	83643602	83725390	+	downstream	157657	75869	NearestLocation	ns
MAB21L2	chr4	150583880	150584044	165	*	1.32569	1.27223	1.35169	8.07746e-05	0.870651	1	111720	ENSG00000181541	150582151	150584693	+	inside	1729	649	NearestLocation	ns
EFR3A	chr8	131971450	131971645	196	*	1.45105	1.27223	1.53278	8.07641e-05	0.87079	1	138269	ENSG00000132294	131904093	132013642	+	inside	67357	41997	NearestLocation	ns
SELENOF	chr1	86900445	86900693	249	*	0.910416	1.35255	0.625327	8.07151e-05	0.881182	1	7110	ENSG00000183291	86862445	86914424	-	inside	13979	13731	NearestLocation	ns
AL096803.4	chr1	186511995	186512221	227	*	0.910416	1.35255	0.625327	8.07151e-05	0.881182	1	10773	ENSG00000273198	186521773	186522304	+	upstream	-9778	9552	NearestLocation	ns
SH3GLB2	chr9	129029200	129029343	144	*	0.910416	1.35255	0.625327	8.07151e-05	0.881182	1	143551	ENSG00000148341	129007036	129028303	-	upstream	-897	897	NearestLocation	ns
ODF2-AS1	chr9	128464931	128465052	122	*	0.909683	1.35255	0.623987	8.07059e-05	0.881202	1	143452	ENSG00000225951	128468957	128473012	-	downstream	8081	3905	NearestLocation	ns
RALGDS	chr9	133116832	133117018	187	*	0.909683	1.35255	0.623987	8.07059e-05	0.881202	1	144143	ENSG00000160271	133097720	133149334	-	inside	32502	19112	NearestLocation	ns
TRIM31-AS1	chr6	30103119	30103869	751	*	3.45531	3.46943	3.4482	8.06952e-05	0.87305	0.998257	122425	ENSG00000231226	30105240	30114724	+	upstream	-2121	1371	NearestLocation	ns
AC011257.1	chr8	129373575	129373750	176	*	2.30449	2.39552	2.25672	8.06598e-05	0.860785	1	138104	ENSG00000253926	129415949	129445852	+	upstream	-42374	42199	NearestLocation	ns
AP001554.1	chr11	117571577	117571753	177	*	1.61808	1.77214	1.5344	8.06504e-05	0.886224	1	33648	ENSG00000270403	117668483	117668858	+	upstream	-96906	96730	NearestLocation	ns
AL157414.2	chr20	57089617	57090131	515	*	3.06853	2.76873	3.1979	8.06131e-05	0.864118	0.998257	95086	ENSG00000231078	57105741	57107128	+	upstream	-16124	15610	NearestLocation	ns
AC016821.1	chr10	69507226	69507480	255	*	2.41769	2.61059	2.31062	8.06018e-05	0.861448	1	17127	ENSG00000287306	69510166	69544257	+	upstream	-2940	2686	NearestLocation	ns
AC092535.2	chr4	1149828	1150122	295	*	0.857792	0.772137	0.898785	8.05998e-05	0.887978	1	107380	ENSG00000227189	1151372	1153701	+	upstream	-1544	1250	NearestLocation	ns
AC087477.5	chr15	96409661	96409910	250	*	1.32609	1.27223	1.35228	8.05757e-05	0.870954	1	56386	ENSG00000259542	96393146	96405189	-	upstream	-4472	4472	NearestLocation	ns
NPIPB5	chr16	22537373	22537665	293	*	1.32609	1.27223	1.35228	8.05757e-05	0.870954	1	59195	ENSG00000243716	22479121	22536521	+	downstream	58252	852	NearestLocation	ns
DNMT3A	chr2	25302252	25302555	304	*	1.32609	1.27223	1.35228	8.05757e-05	0.870954	1	80795	ENSG00000119772	25227855	25342590	-	inside	40338	40035	NearestLocation	ns
KIF16B	chr20	16567685	16567879	195	*	1.32609	1.27223	1.35228	8.05757e-05	0.870954	1	90252	ENSG00000089177	16272104	16573434	-	inside	5749	5555	NearestLocation	ns
AL035447.1	chr20	44064603	44064831	229	*	1.32609	1.27223	1.35228	8.05757e-05	0.870954	1	93139	ENSG00000287570	44181111	44182712	+	upstream	-116508	116280	NearestLocation	ns
AC004982.2	chr7	7567120	7567423	304	*	1.32609	1.27223	1.35228	8.05757e-05	0.870954	1	126241	ENSG00000272894	7552462	7566996	-	upstream	-124	124	NearestLocation	ns
INVS	chr9	100103559	100103687	129	*	2.05023	1.7054	2.19598	8.05501e-05	0.862453	1	141913	ENSG00000119509	100099243	100302175	+	inside	4316	4316	NearestLocation	ns
TIMP1	chrX	47582093	47582384	292	*	2.05023	1.7054	2.19598	8.05501e-05	0.862453	1	146018	ENSG00000102265	47582408	47586789	+	upstream	-315	24	NearestLocation	ns
PPP4R1	chr18	9614056	9614282	227	*	2.32319	2.61059	2.15471	8.05045e-05	0.861585	1	71132	ENSG00000154845	9546791	9615240	-	inside	1184	958	NearestLocation	ns
DENND4B	chr1	153945945	153946075	131	*	1.3899	1.27223	1.44532	8.04703e-05	0.871061	1	9095	ENSG00000198837	153929501	153946718	-	inside	773	643	NearestLocation	ns
SDC3	chr1	30885684	30885801	118	*	0.67139	0.772137	0.618249	8.04403e-05	0.888239	1	4020	ENSG00000162512	30869466	30908758	-	inside	23074	16218	NearestLocation	ns
RIT1	chr1	155894470	155894587	118	*	0.67139	0.772137	0.618249	8.04403e-05	0.888239	1	9370	ENSG00000143622	155897808	155911404	-	downstream	16934	3221	NearestLocation	ns
HTR3A	chr11	114001365	114001532	168	*	0.67139	0.772137	0.618249	8.04403e-05	0.888239	1	33295	ENSG00000166736	113974881	113990313	+	downstream	26484	11052	NearestLocation	ns
SLC46A1	chr17	28422293	28422518	226	*	0.67139	0.772137	0.618249	8.04403e-05	0.888239	1	64422	ENSG00000076351	28394642	28407197	-	upstream	-15096	15096	NearestLocation	ns
AL079301.1	chr22	44975614	44975921	308	*	0.668793	0.772137	0.614206	8.03726e-05	0.88835	1	99801	ENSG00000230922	45000565	45003619	-	downstream	28005	24644	NearestLocation	ns
MFSD14B	chr9	94374780	94374987	208	*	1.32679	1.27223	1.35331	8.0353e-05	0.871542	1	141488	ENSG00000148110	94374569	94461042	+	inside	211	211	NearestLocation	ns
LY6D	chr8	142805949	142806192	244	*	1.32514	1.27223	1.35088	8.03204e-05	0.871611	1	139500	ENSG00000167656	142784882	142786539	-	upstream	-19410	19410	NearestLocation	ns
AC087354.1	chr8	139495283	139495446	164	*	2.05123	1.7054	2.19733	8.03059e-05	0.862985	1	139094	ENSG00000254258	139460062	139463016	-	upstream	-32267	32267	NearestLocation	ns
ARHGAP27	chr17	45439611	45439866	256	*	1.39043	1.27223	1.44608	8.02826e-05	0.871457	1	66773	ENSG00000159314	45393902	45434421	-	upstream	-5190	5190	NearestLocation	ns
AL603783.1	chr6	170018914	170019213	300	*	4.76459	5.33726	4.36175	8.02599e-05	0.906493	0.998257	125192	ENSG00000287823	170088022	170097234	+	upstream	-69108	68809	NearestLocation	ns
ARHGAP12	chr10	31983229	31983436	208	*	0.912218	1.35255	0.628619	8.02215e-05	0.881871	1	15421	ENSG00000165322	31805398	31928876	-	upstream	-54353	54353	NearestLocation	ns
BX640515.1	chr20	61361123	61361255	133	*	0.912218	1.35255	0.628619	8.02215e-05	0.881871	1	95809	ENSG00000276786	61369879	61370855	+	upstream	-8756	8624	NearestLocation	ns
ANKDD1B	chr5	75611480	75612044	565	*	2.79151	2.96333	2.69726	8.02079e-05	0.863259	1	116914	ENSG00000189045	75611182	75681773	+	inside	298	298	NearestLocation	ns
LINC00324	chr17	8223674	8223842	169	*	1.11744	1.76531	0.636618	8.02004e-05	0.87571	1	63824	ENSG00000178977	8220642	8224043	-	inside	369	201	NearestLocation	ns
AC087482.1	chr15	67069993	67070255	263	*	0.910021	1.35255	0.624605	8.01939e-05	0.881931	1	52896	ENSG00000259347	66984103	67065268	-	upstream	-4725	4725	NearestLocation	ns
RREB1	chr6	7098655	7098878	224	*	7.01036	7.60242	6.58818	8.01875e-05	0.940884	0.998257	121835	ENSG00000124782	7107597	7251980	+	upstream	-8942	8719	NearestLocation	ns
ADGRA1-AS1	chr10	133083753	133084023	271	*	3.57598	4.12736	3.19376	8.01842e-05	0.879025	0.998257	23659	ENSG00000256925	133083073	133088491	-	inside	4738	680	NearestLocation	ns
FAN1	chr15	30885949	30886072	124	*	1.96986	1.7054	2.08589	8.01667e-05	0.863289	1	50085	ENSG00000198690	30890559	30943108	+	upstream	-4610	4487	NearestLocation	ns
MYH7B	chr20	34979913	34980129	217	*	1.32719	1.27223	1.3539	8.01521e-05	0.871849	1	91765	ENSG00000078814	34975403	35002437	+	inside	4510	4510	NearestLocation	ns
PPP2R2D	chr10	131900406	131901821	1416	*	5.2856	5.68273	5.03674	8.01411e-05	0.916335	0.998257	23353	ENSG00000175470	131901008	131959834	+	overlapStart	-602	602	NearestLocation	ns
UBXN1	chr11	62678556	62678768	213	*	1.32554	1.27223	1.35147	8.01194e-05	0.871918	1	28693	ENSG00000162191	62676498	62679117	-	inside	561	349	NearestLocation	ns
IL16	chr15	81164251	81164420	170	*	1.32554	1.27223	1.35147	8.01194e-05	0.871918	1	54781	ENSG00000172349	81159575	81314058	+	inside	4676	4676	NearestLocation	ns
FXYD7	chr19	35144500	35144900	401	*	2.29046	2.61059	2.0991	8.01089e-05	0.862233	1	75117	ENSG00000221946	35143250	35154301	+	inside	1250	1250	NearestLocation	ns
AC019254.2	chr15	101118812	101119113	302	*	1.9696	1.7054	2.08553	8.00828e-05	0.863549	1	56911	ENSG00000259365	101116603	101117546	+	downstream	2209	1266	NearestLocation	ns
AC104066.4	chr4	52722329	52722793	465	*	2.57763	2.79771	2.45357	8.00477e-05	0.86309	1	109493	ENSG00000286161	52712713	52722377	-	overlapStart	48	48	NearestLocation	ns
PDLIM4	chr5	132238194	132238569	376	*	2.09017	1.7054	2.24986	8.00477e-05	0.863478	1	118786	ENSG00000131435	132257696	132273454	+	upstream	-19502	19127	NearestLocation	ns
TMC4	chr19	54172861	54173434	574	*	3.38412	3.25143	3.44615	8.00345e-05	0.869804	0.998257	78689	ENSG00000167608	54160108	54173250	-	overlapStart	389	184	NearestLocation	ns
UCKL1	chr20	63955542	63956302	761	*	4.00478	4.06635	3.97297	8.00028e-05	0.88543	0.998257	96674	ENSG00000198276	63939829	63956416	-	inside	874	114	NearestLocation	ns
AC009682.1	chr8	130203366	130203519	154	*	2.85568	2.88447	2.84107	7.99771e-05	0.872346	0.998257	138141	ENSG00000287201	130248287	130251051	+	upstream	-44921	44768	NearestLocation	ns
LINC01143	chr2	70864505	70864839	335	*	1.90488	1.77214	1.96694	7.99652e-05	0.887103	1	83007	ENSG00000237751	70887871	70889959	+	upstream	-23366	23032	NearestLocation	ns
AP002755.1	chr11	114198376	114198498	123	*	0.912021	1.35255	0.628259	7.99611e-05	0.882246	1	33325	ENSG00000286463	114159791	114161166	-	upstream	-37210	37210	NearestLocation	ns
AL645924.1	chr4	2496542	2496702	161	*	0.911288	1.35255	0.626922	7.99519e-05	0.882266	1	107639	ENSG00000248399	2463797	2464124	+	downstream	32745	32418	NearestLocation	ns
LINC02247	chr9	134283373	134283517	145	*	0.911288	1.35255	0.626922	7.99519e-05	0.882266	1	144334	ENSG00000223729	134293931	134295397	-	downstream	12024	10414	NearestLocation	ns
PPP3CC	chr8	22440664	22441758	1095	*	5.39851	5.85823	5.0987	7.99252e-05	0.918431	0.998257	133136	ENSG00000120910	22440819	22541142	+	overlapStart	-155	155	NearestLocation	ns
AP003108.1	chr11	61489902	61490124	223	*	2.01155	1.7054	2.14328	7.98932e-05	0.86397	1	28424	ENSG00000255931	61496440	61506649	+	upstream	-6538	6316	NearestLocation	ns
FAM53B-AS1	chr10	124719246	124719750	505	*	2.73128	2.79771	2.69689	7.98849e-05	0.86338	1	22480	ENSG00000233334	124703625	124714217	+	downstream	15621	5029	NearestLocation	ns
PDGFRL	chr8	17576371	17576805	435	*	2.29082	2.61059	2.09971	7.98706e-05	0.862592	1	133017	ENSG00000104213	17576433	17644071	+	overlapStart	-62	62	NearestLocation	ns
EXOSC5	chr19	41392776	41392949	174	*	2.2572	2.61059	2.04166	7.98555e-05	0.862615	1	76248	ENSG00000077348	41386374	41397359	-	inside	4583	4410	NearestLocation	ns
AC008738.7	chr19	33199679	33199898	220	*	1.92748	1.7054	2.0269	7.98267e-05	0.864118	1	74668	ENSG00000273420	33207129	33207639	+	upstream	-7450	7231	NearestLocation	ns
LATS2-AS1	chr13	20960973	20961258	286	*	1.84243	1.18717	2.08429	7.98028e-05	0.867821	1	42561	ENSG00000233851	21005157	21018122	+	upstream	-44184	43899	NearestLocation	ns
PDCD5	chr19	32543101	32543301	201	*	2.32257	2.61059	2.15366	7.98026e-05	0.862698	1	74551	ENSG00000105185	32581190	32587453	+	upstream	-38089	37889	NearestLocation	ns
CCDC14	chr3	123961174	123961649	476	*	3.35234	3.25143	3.40026	7.98003e-05	0.87002	0.998257	103202	ENSG00000175455	123897305	123961408	-	overlapStart	234	234	NearestLocation	ns
ZYG11A	chr1	52786814	52787036	223	*	0.672653	0.772137	0.620214	7.97991e-05	0.889105	1	5995	ENSG00000203995	52842511	52894998	+	upstream	-55697	55475	NearestLocation	ns
ACY3	chr11	67654346	67654550	205	*	0.672653	0.772137	0.620214	7.97991e-05	0.889105	1	29778	ENSG00000132744	67642555	67650730	-	upstream	-3616	3616	NearestLocation	ns
S100G	chrX	16491433	16491682	250	*	0.672653	0.772137	0.620214	7.97991e-05	0.889105	1	145349	ENSG00000169906	16650158	16654670	+	upstream	-158725	158476	NearestLocation	ns
AGBL1-AS1	chr15	86362712	86362956	245	*	2.16419	1.7054	2.34841	7.97389e-05	0.864082	1	55199	ENSG00000260125	86295649	86317173	-	upstream	-45539	45539	NearestLocation	ns
SLC2A11	chr22	23849426	23849565	140	*	0.670058	0.772137	0.616176	7.97314e-05	0.889215	1	98534	ENSG00000133460	23856703	23886309	+	upstream	-7277	7138	NearestLocation	ns
AC098829.1	chr4	15435712	15435940	229	*	1.88474	1.7054	1.96669	7.97171e-05	0.864282	1	108518	ENSG00000249252	15004942	15427914	-	upstream	-7798	7798	NearestLocation	ns
SOCS3	chr17	78343212	78343359	148	*	1.97082	1.7054	2.08721	7.97064e-05	0.864228	1	69730	ENSG00000184557	78356778	78360077	-	downstream	16865	13419	NearestLocation	ns
AL645608.5	chr1	1058844	1059423	580	*	3.42539	3.46943	3.40286	7.96911e-05	0.874166	0.998257	92	ENSG00000242590	1055033	1056116	+	downstream	3811	2728	NearestLocation	ns
LINC00929	chr15	26129804	26130020	217	*	1.56594	1.77214	1.45063	7.96731e-05	0.887621	1	49734	ENSG00000259150	26115726	26134001	+	inside	14078	3981	NearestLocation	ns
AC005220.1	chr20	53899490	53899618	129	*	1.88437	1.7054	1.96616	7.96061e-05	0.86453	1	94773	ENSG00000236352	53940160	53942508	+	upstream	-40670	40542	NearestLocation	ns
WDR47	chr1	109039952	109040143	192	*	0.995111	1.35255	0.776551	7.96028e-05	0.883574	1	7735	ENSG00000085433	108970214	109042113	-	inside	2161	1970	NearestLocation	ns
PSG6	chr19	42917649	42918087	439	*	1.88549	1.7054	1.96775	7.9602e-05	0.864539	1	76556	ENSG00000170848	42902079	42919563	-	inside	1914	1476	NearestLocation	ns
CMC4	chrX	155049106	155049271	166	*	1.88549	1.7054	1.96775	7.9602e-05	0.864539	1	148663	ENSG00000182712	155061622	155071136	-	downstream	22030	12351	NearestLocation	ns
AC245100.6	chr1	148362567	148362910	344	*	2.25699	2.61059	2.0413	7.95525e-05	0.863077	1	8602	ENSG00000272824	148358245	148358686	-	upstream	-3881	3881	NearestLocation	ns
NHS	chrX	17376415	17376701	287	*	1.92801	1.7054	2.02764	7.95448e-05	0.864586	1	145409	ENSG00000188158	17375420	17735994	+	inside	995	995	NearestLocation	ns
RHBDL3	chr17	32273295	32273432	138	*	0	0.187175	0	7.95442e-05	0.881033	1	64928	ENSG00000141314	32265832	32324659	+	inside	7463	7463	NearestLocation	ns
LINC01979	chr17	79925803	79925947	145	*	0	0.187175	0	7.95442e-05	0.881033	1	70041	ENSG00000262585	79915252	79926725	-	inside	922	778	NearestLocation	ns
MCHR1	chr22	40683530	40683669	140	*	0	0.187175	0	7.95442e-05	0.881033	1	99521	ENSG00000128285	40678750	40682814	+	downstream	4780	716	NearestLocation	ns
ARPP21-AS1	chr3	36001273	36001416	144	*	0	0.187175	0	7.95442e-05	0.881033	1	100775	ENSG00000230830	35650197	35651961	-	upstream	-349312	349312	NearestLocation	ns
AC105383.1	chr4	133074164	133074289	126	*	0	0.187175	0	7.95442e-05	0.881033	1	111342	ENSG00000250241	133075311	133149147	-	downstream	74983	1022	NearestLocation	ns
EFHC1	chr6	52433871	52434038	168	*	0	0.187175	0	7.95442e-05	0.881033	1	123630	ENSG00000096093	52362123	52529886	+	inside	71748	71748	NearestLocation	ns
AC018437.2	chr8	15971644	15971779	136	*	0	0.187175	0	7.95442e-05	0.881033	1	132999	ENSG00000253648	15973315	16000324	+	upstream	-1671	1536	NearestLocation	ns
GCLM	chr1	93964756	93965132	377	*	1.92874	1.7054	2.02865	7.95418e-05	0.864593	1	7406	ENSG00000023909	93885199	93909456	-	upstream	-55300	55300	NearestLocation	ns
CARD9	chr9	136373380	136373883	504	*	3.32553	3.5756	3.18211	7.95253e-05	0.874926	0.998257	144735	ENSG00000187796	136361903	136373681	-	overlapStart	301	202	NearestLocation	ns
AL020997.5	chr1	27724930	27725060	131	*	1.88522	1.7054	1.96736	7.95084e-05	0.864832	1	3715	ENSG00000287244	27724822	27725756	-	inside	826	108	NearestLocation	ns
QSOX2	chr9	136228517	136228731	215	*	1.88522	1.7054	1.96736	7.95084e-05	0.864832	1	144688	ENSG00000165661	136206333	136245841	-	inside	17324	17110	NearestLocation	ns
AC117509.1	chr3	111911453	111911841	389	*	1.9292	1.7054	2.02929	7.94895e-05	0.86479	1	102455	ENSG00000286492	111835723	111860730	-	upstream	-50723	50723	NearestLocation	ns
AC005921.2	chr17	50669338	50669509	172	*	3.90664	4.42972	3.55093	7.94873e-05	0.886451	0.998257	67427	ENSG00000262967	50693448	50695449	+	upstream	-24110	23939	NearestLocation	ns
TH	chr11	2197192	2197434	243	*	1.84042	1.7054	1.90346	7.94692e-05	0.864836	1	24324	ENSG00000180176	2163929	2171877	-	upstream	-25315	25315	NearestLocation	ns
MRE11	chr11	94493701	94494001	301	*	1.84042	1.7054	1.90346	7.94692e-05	0.864836	1	32265	ENSG00000020922	94415578	94493908	-	overlapStart	207	93	NearestLocation	ns
AC021733.2	chr8	119553086	119553221	136	*	1.84042	1.7054	1.90346	7.94692e-05	0.864836	1	137587	ENSG00000253398	119419910	119462350	-	upstream	-90736	90736	NearestLocation	ns
LHX6	chr9	122213643	122213912	270	*	5.01515	5.61277	4.58734	7.94491e-05	0.911436	0.998257	142797	ENSG00000106852	122202577	122229626	-	inside	15983	11066	NearestLocation	ns
AC110285.4	chr17	81430707	81430882	176	*	1.32733	1.27223	1.35412	7.94114e-05	0.873538	1	70370	ENSG00000263271	81461013	81461937	-	downstream	31230	30131	NearestLocation	ns
ENGASE	chr17	79093669	79093786	118	*	1.84003	1.7054	1.90291	7.94086e-05	0.864972	1	69862	ENSG00000167280	79074939	79088599	+	downstream	18730	5070	NearestLocation	ns
IL12RB1	chr19	18114786	18115116	331	*	7.00354	7.58657	6.59042	7.9393e-05	0.941004	0.998257	73739	ENSG00000096996	18058995	18098944	-	upstream	-15842	15842	NearestLocation	ns
AC093690.1	chr2	28233171	28233429	259	*	1.92765	1.7054	2.02713	7.93871e-05	0.864937	1	81105	ENSG00000223522	28307063	28310560	-	downstream	77389	73634	NearestLocation	ns
FBXL12	chr19	9827581	9828086	506	*	1.9291	1.7054	2.02916	7.93812e-05	0.86495	1	73162	ENSG00000127452	9810267	9827816	-	overlapStart	235	235	NearestLocation	ns
GSEC	chr11	126345802	126346037	236	*	1.884	1.7054	1.96564	7.9377e-05	0.865043	1	34788	ENSG00000280832	126340889	126355587	-	inside	9785	4913	NearestLocation	ns
KRT75	chr12	52423599	52423971	373	*	1.84014	1.7054	1.90306	7.93719e-05	0.865141	1	38269	ENSG00000170454	52424070	52434371	-	downstream	10772	99	NearestLocation	ns
HIST2H2BF	chr1	149811067	149811222	156	*	1.32459	1.27223	1.35007	7.93572e-05	0.873653	1	8649	ENSG00000203814	149782689	149812373	-	inside	1306	1151	NearestLocation	ns
PHLDA3	chr1	201467662	201468182	521	*	5.30012	5.85174	4.91768	7.93477e-05	0.917791	0.998257	11156	ENSG00000174307	201464278	201469237	-	inside	1575	1055	NearestLocation	ns
PGM2	chr4	37826408	37827254	847	*	4.01941	4.31178	3.84751	7.93399e-05	0.889844	0.998257	109006	ENSG00000169299	37826660	37862937	+	overlapStart	-252	252	NearestLocation	ns
ZNF8	chr19	58279292	58279589	298	*	1.88502	1.7054	1.96708	7.9339e-05	0.865044	1	79352	ENSG00000278129	58278955	58302791	+	inside	337	337	NearestLocation	ns
IGHV1OR21-1	chr21	10589312	10589582	271	*	1.79608	1.18717	2.02524	7.93133e-05	0.8688	1	96906	ENSG00000277282	10649400	10649835	-	downstream	60523	59818	NearestLocation	ns
EPHA10	chr1	37728927	37729140	214	*	1.83975	1.7054	1.90251	7.93107e-05	0.865279	1	4755	ENSG00000183317	37713880	37765133	-	inside	36206	15047	NearestLocation	ns
FCRL6	chr1	159791737	159791859	123	*	0	0.187175	0	7.93103e-05	0.88138	1	9666	ENSG00000181036	159800511	159816257	+	upstream	-8774	8652	NearestLocation	ns
ARF6	chr14	49902599	49902836	238	*	0	0.187175	0	7.93103e-05	0.88138	1	47680	ENSG00000165527	49893082	49897054	+	downstream	9517	5545	NearestLocation	ns
AC093330.3	chr18	77055244	77055462	219	*	0	0.187175	0	7.93103e-05	0.88138	1	72194	ENSG00000287680	77042864	77044739	+	downstream	12380	10505	NearestLocation	ns
FGF22	chr19	645595	645893	299	*	0	0.187175	0	7.93103e-05	0.88138	1	72325	ENSG00000070388	639879	644371	+	downstream	5716	1224	NearestLocation	ns
PRADC1	chr2	73231202	73231333	132	*	0	0.187175	0	7.93103e-05	0.88138	1	83196	ENSG00000135617	73228010	73233239	-	inside	2037	1906	NearestLocation	ns
LRIG1	chr3	66557383	66557508	126	*	0	0.187175	0	7.93103e-05	0.88138	1	101649	ENSG00000144749	66378797	66501263	-	upstream	-56120	56120	NearestLocation	ns
AC072054.1	chr7	4613897	4614043	147	*	0	0.187175	0	7.93103e-05	0.88138	1	125921	ENSG00000286874	4642248	4642570	+	upstream	-28351	28205	NearestLocation	ns
AL807761.4	chr9	107023308	107023428	121	*	0	0.187175	0	7.93103e-05	0.88138	1	142062	ENSG00000230782	106974833	107102988	-	inside	79680	48475	NearestLocation	ns
TGM2	chr20	38164198	38164414	217	*	1.84052	1.7054	1.90361	7.93083e-05	0.865285	1	92376	ENSG00000198959	38127385	38166578	-	inside	2380	2164	NearestLocation	ns
KIAA0232	chr4	6782571	6782773	203	*	2.48105	2.96333	2.16187	7.92517e-05	0.864772	1	108075	ENSG00000170871	6781375	6884170	+	inside	1196	1196	NearestLocation	ns
NHS-AS1	chrX	17547737	17548100	364	*	1.83965	1.7054	1.90236	7.9221e-05	0.865394	1	145422	ENSG00000230020	17552349	17557387	-	downstream	9650	4249	NearestLocation	ns
RAD21-AS1	chr8	116825898	116826065	168	*	1.92758	1.7054	2.02703	7.92205e-05	0.865576	1	137388	ENSG00000253327	116874424	116876868	+	upstream	-48526	48359	NearestLocation	ns
CHD2	chr15	92883239	92883455	217	*	1.84119	1.7054	1.90457	7.92161e-05	0.865405	1	56079	ENSG00000173575	92900189	93027996	+	upstream	-16950	16734	NearestLocation	ns
B4GALT4	chr3	119257751	119258015	265	*	1.96906	1.7054	2.08478	7.92101e-05	0.865332	1	102772	ENSG00000121578	119211732	119240946	-	upstream	-16805	16805	NearestLocation	ns
AC103952.1	chr8	74350382	74350962	581	*	3.05171	3.08861	3.0329	7.92089e-05	0.86849	0.998257	135374	ENSG00000253596	74347757	74350050	-	upstream	-332	332	NearestLocation	ns
SOST	chr17	43760450	43760629	180	*	1.32774	1.27223	1.35471	7.92062e-05	0.87385	1	66482	ENSG00000167941	43753738	43758791	-	upstream	-1659	1659	NearestLocation	ns
ALDH3B2	chr11	67702097	67702271	175	*	1.79469	1.7054	1.83734	7.91561e-05	0.86554	1	29793	ENSG00000132746	67662162	67681200	-	upstream	-20897	20897	NearestLocation	ns
LINC00824	chr8	128883130	128883285	156	*	1.92666	1.7054	2.02575	7.91097e-05	0.865645	1	138052	ENSG00000254275	128405269	128564679	-	upstream	-318451	318451	NearestLocation	ns
PDGFRL	chr8	17577265	17577668	404	*	2.41731	2.61059	2.31001	7.91083e-05	0.863765	1	133018	ENSG00000104213	17576433	17644071	+	inside	832	832	NearestLocation	ns
AC034229.1	chr5	10103289	10103530	242	*	1.8407	1.7054	1.90387	7.90818e-05	0.865621	1	113769	ENSG00000249807	10137138	10138365	+	upstream	-33849	33608	NearestLocation	ns
LINC00332	chr13	40090086	40090383	298	*	1.38741	1.27223	1.44173	7.90666e-05	0.874146	1	44082	ENSG00000230710	40172505	40195361	+	upstream	-82419	82122	NearestLocation	ns
METRNL	chr17	83073514	83074002	489	*	3.46292	3.5756	3.4031	7.9051e-05	0.875299	0.998257	70748	ENSG00000176845	83079609	83095122	+	upstream	-6095	5607	NearestLocation	ns
AC007314.1	chr2	10522253	10522395	143	*	0.822564	1.35255	0.460481	7.90324e-05	0.884603	1	80090	ENSG00000234818	10589166	10604830	+	upstream	-66913	66771	NearestLocation	ns
RSRC1	chr3	158097710	158097830	121	*	0.822564	1.35255	0.460481	7.90324e-05	0.884603	1	105346	ENSG00000174891	158105855	158545730	+	upstream	-8145	8025	NearestLocation	ns
BX322234.1	chr6	169213475	169213708	234	*	0.822564	1.35255	0.460481	7.90324e-05	0.884603	1	125129	ENSG00000226445	169213254	169245773	+	inside	221	221	NearestLocation	ns
MMEL1	chr1	2697428	2697589	162	*	2.75624	2.79771	2.73506	7.90313e-05	0.864501	1	530	ENSG00000142606	2590639	2633016	-	upstream	-64412	64412	NearestLocation	ns
HCG9	chr6	30006501	30006821	321	*	3.62605	4.14871	3.27074	7.90212e-05	0.882604	0.998257	122415	ENSG00000204625	29975112	29978410	+	downstream	31389	28091	NearestLocation	ns
RAI1	chr17	17704238	17704438	201	*	0.821006	1.35255	0.457475	7.90178e-05	0.884633	1	64055	ENSG00000108557	17681458	17811453	+	inside	22780	22780	NearestLocation	ns
TSEN2	chr3	12471257	12471688	432	*	1.84108	1.7054	1.90442	7.90169e-05	0.865767	1	100414	ENSG00000154743	12484432	12539623	+	upstream	-13175	12744	NearestLocation	ns
IGHV1OR15-4	chr15	22278969	22279107	139	*	1.79508	1.7054	1.83792	7.90164e-05	0.865857	1	49485	ENSG00000270356	22194885	22195317	-	upstream	-83652	83652	NearestLocation	ns
LINC01398	chr1	46477467	46477727	261	*	1.8842	1.7054	1.96592	7.8944e-05	0.866212	1	5693	ENSG00000224863	46446600	46451317	-	upstream	-26150	26150	NearestLocation	ns
PARVA	chr11	12412373	12412568	196	*	2.01059	1.7054	2.14196	7.89139e-05	0.865912	1	25108	ENSG00000197702	12377563	12535356	+	inside	34810	34810	NearestLocation	ns
AP000757.2	chr11	117819079	117819419	341	*	2.52228	2.79771	2.36196	7.8907e-05	0.864782	1	33704	ENSG00000254844	117818443	117821992	+	inside	636	636	NearestLocation	ns
GALE	chr1	23796893	23797142	250	*	1.83926	1.7054	1.90181	7.88947e-05	0.866134	1	3168	ENSG00000117308	23795599	23800781	-	inside	3888	1294	NearestLocation	ns
GMNC	chr3	190831254	190831399	146	*	2.37265	2.79771	2.10155	7.88601e-05	0.864729	1	106676	ENSG00000205835	190852737	190892429	-	downstream	61175	21338	NearestLocation	ns
APLNR	chr11	57277912	57278148	237	*	2.00932	1.7054	2.14022	7.88483e-05	0.866148	1	27973	ENSG00000134817	57233577	57237314	-	upstream	-40598	40598	NearestLocation	ns
CEP250	chr20	35467106	35467316	211	*	1.74705	1.7054	1.76743	7.88312e-05	0.866278	1	91846	ENSG00000126001	35455164	35519280	+	inside	11942	11942	NearestLocation	ns
AC104417.2	chr8	142130361	142130819	459	*	1.74705	1.7054	1.76743	7.88312e-05	0.866278	1	139266	ENSG00000261710	142089827	142091619	+	downstream	40534	38742	NearestLocation	ns
SOGA1	chr20	36858795	36859095	301	*	1.88494	1.7054	1.96698	7.88184e-05	0.866502	1	92112	ENSG00000149639	36777447	36863538	-	inside	4743	4443	NearestLocation	ns
MAPRE1	chr20	32819779	32819975	197	*	2.38581	2.61059	2.25876	7.87984e-05	0.864295	1	91366	ENSG00000101367	32819954	32850405	+	overlapStart	-175	21	NearestLocation	ns
SOX6	chr11	16774032	16774200	169	*	1.32584	1.27223	1.35191	7.87949e-05	0.874974	1	25549	ENSG00000110693	15966449	16739591	-	upstream	-34441	34441	NearestLocation	ns
ZNF461	chr19	36644083	36644215	133	*	1.32584	1.27223	1.35191	7.87949e-05	0.874974	1	75414	ENSG00000197808	36636618	36666853	-	inside	22770	7465	NearestLocation	ns
AC008667.2	chr5	139892585	139892799	215	*	1.32584	1.27223	1.35191	7.87949e-05	0.874974	1	119863	ENSG00000250692	139848290	139856389	+	downstream	44295	36196	NearestLocation	ns
AL731571.1	chr10	125061293	125061758	466	*	2.88296	2.76873	2.93685	7.87869e-05	0.86668	0.998257	22529	ENSG00000273599	124996064	125001491	+	downstream	65229	59802	NearestLocation	ns
KIF19	chr17	74335091	74335332	242	*	0.823133	1.35255	0.461577	7.8779e-05	0.884958	1	69031	ENSG00000196169	74326210	74355820	+	inside	8881	8881	NearestLocation	ns
POU6F2-AS1	chr7	39230100	39230338	239	*	0.823133	1.35255	0.461577	7.8779e-05	0.884958	1	127319	ENSG00000224122	39404590	39406579	-	downstream	176479	174252	NearestLocation	ns
LACTB2-AS1	chr8	70616533	70616669	137	*	0.823133	1.35255	0.461577	7.8779e-05	0.884958	1	135173	ENSG00000246366	70608577	70663279	+	inside	7956	7956	NearestLocation	ns
NONO	chrX	71270471	71270611	141	*	0.823133	1.35255	0.461577	7.8779e-05	0.884958	1	146680	ENSG00000147140	71283192	71301168	+	upstream	-12721	12581	NearestLocation	ns
AL139240.1	chr10	67328270	67328430	161	*	1.79498	1.7054	1.83776	7.87575e-05	0.866354	1	16871	ENSG00000225299	67052609	67055028	+	downstream	275661	273242	NearestLocation	ns
FBXO42	chr1	16352051	16352238	188	*	1.74664	1.7054	1.76682	7.87546e-05	0.866453	1	2116	ENSG00000037637	16246840	16352480	-	inside	429	242	NearestLocation	ns
TTLL3	chr3	9809791	9810368	578	*	2.68233	2.79771	2.62098	7.87544e-05	0.865032	1	100301	ENSG00000214021	9808086	9855138	+	inside	1705	1705	NearestLocation	ns
ATG16L1	chr2	233210938	233211508	571	*	1.97108	1.7054	2.08757	7.87538e-05	0.866272	1	89076	ENSG00000085978	233210051	233295674	+	inside	887	887	NearestLocation	ns
ABTB1	chr3	127690221	127690453	233	*	1.74746	1.7054	1.76803	7.87531e-05	0.866457	1	103784	ENSG00000114626	127672935	127680926	+	downstream	17286	9295	NearestLocation	ns
AC093535.1	chr5	126543786	126543938	153	*	1.79349	1.7054	1.8356	7.87334e-05	0.866502	1	118440	ENSG00000250602	126372477	126509021	-	upstream	-34765	34765	NearestLocation	ns
AL139246.1	chr1	2470349	2470529	181	*	1.74675	1.7054	1.76698	7.87264e-05	0.866615	1	466	ENSG00000224387	2492300	2493258	-	downstream	22909	21771	NearestLocation	ns
TRIP6	chr7	100866116	100866575	460	*	2.95921	2.93752	2.96993	7.86954e-05	0.868128	0.998257	129720	ENSG00000087077	100867387	100873454	+	upstream	-1271	812	NearestLocation	ns
AP001189.5	chr11	76597403	76597542	140	*	0.821216	1.35255	0.45788	7.86696e-05	0.885546	1	31336	ENSG00000255479	76625462	76626834	-	downstream	29431	27920	NearestLocation	ns
AL807761.3	chr9	107142597	107142730	134	*	0.821216	1.35255	0.45788	7.86696e-05	0.885546	1	142069	ENSG00000226047	107117459	107121705	-	upstream	-20892	20892	NearestLocation	ns
ZNF829	chr19	36916134	36916250	117	*	1.74716	1.7054	1.76759	7.86476e-05	0.866797	1	75447	ENSG00000185869	36888124	36916291	-	inside	157	41	NearestLocation	ns
AC008505.1	chr5	103973808	103974038	231	*	0.66856	0.772137	0.613842	7.86407e-05	0.89107	1	117601	ENSG00000283462	103880129	103891404	-	upstream	-82404	82404	NearestLocation	ns
AC021028.1	chr10	80535967	80536361	395	*	3.12042	3.22537	3.06493	7.86313e-05	0.869083	0.998257	18659	ENSG00000226659	80529597	80535942	-	upstream	-25	25	NearestLocation	ns
DOK4	chr16	57475784	57476284	501	*	1.8839	1.7054	1.96549	7.86145e-05	0.866679	1	60735	ENSG00000125170	57471922	57487327	-	inside	11543	3862	NearestLocation	ns
AC074011.1	chr2	28649608	28649881	274	*	1.2599	1.27223	1.25369	7.85425e-05	0.875383	1	81169	ENSG00000230730	28633282	28664540	-	inside	14932	14659	NearestLocation	ns
CCNI2	chr5	132776359	132776569	211	*	1.2599	1.27223	1.25369	7.85425e-05	0.875383	1	118877	ENSG00000205089	132747445	132754403	+	downstream	28914	21956	NearestLocation	ns
POP7	chr7	100705639	100706377	739	*	3.46454	3.5756	3.40563	7.85348e-05	0.876042	0.998257	129693	ENSG00000172336	100706121	100707486	+	overlapStart	-482	256	NearestLocation	ns
AL365215.2	chr10	16832793	16832945	153	*	1.38832	1.27223	1.44305	7.85286e-05	0.875162	1	14895	ENSG00000286958	16817699	16821207	+	downstream	15094	11586	NearestLocation	ns
STX1A	chr7	73721545	73721880	336	*	3.00377	3.22537	2.87875	7.8525e-05	0.869256	0.998257	128552	ENSG00000106089	73699206	73719672	-	upstream	-1873	1873	NearestLocation	ns
NRG2	chr5	139954235	139954457	223	*	1.74623	1.7054	1.76621	7.85173e-05	0.866998	1	119873	ENSG00000158458	139846779	140043299	-	inside	89064	88842	NearestLocation	ns
AC107881.1	chr11	12582078	12582526	449	*	1.74787	1.7054	1.76864	7.85145e-05	0.867004	1	25131	ENSG00000286521	12619326	12668495	+	upstream	-37248	36800	NearestLocation	ns
AL731577.1	chr10	124956594	124956729	136	*	1.56641	1.77214	1.45138	7.85023e-05	0.889679	1	22515	ENSG00000226899	124945204	124946432	-	upstream	-10162	10162	NearestLocation	ns
MSRB1	chr16	1932066	1932542	477	*	2.97988	2.93752	3.00061	7.84624e-05	0.868334	0.998257	57571	ENSG00000198736	1938210	1943326	-	downstream	11260	5668	NearestLocation	ns
AC046195.2	chr8	137843229	137843496	268	*	3.04041	2.93752	3.08922	7.8449e-05	0.86852	0.998257	138879	ENSG00000254361	137852204	138019873	+	upstream	-8975	8708	NearestLocation	ns
MOCOS	chr18	36188381	36188650	270	*	1.74735	1.7054	1.76787	7.84253e-05	0.867111	1	71654	ENSG00000075643	36187497	36272157	+	inside	884	884	NearestLocation	ns
AC136944.4	chr16	33564890	33565085	196	*	1.69778	1.7054	1.69395	7.84169e-05	0.867229	1	60082	ENSG00000261466	33548297	33554408	-	upstream	-10482	10482	NearestLocation	ns
LINC02570	chr6	30843933	30844280	348	*	1.69778	1.7054	1.69395	7.84169e-05	0.867229	1	122487	ENSG00000237923	30839526	30848159	-	inside	4226	3879	NearestLocation	ns
SYT8	chr11	1825380	1825601	222	*	1.6982	1.7054	1.69459	7.84165e-05	0.86723	1	24233	ENSG00000149043	1828307	1837521	+	upstream	-2927	2706	NearestLocation	ns
AL353699.1	chr11	30449432	30449579	148	*	1.6982	1.7054	1.69459	7.84165e-05	0.86723	1	26453	ENSG00000255480	30425552	30429268	+	downstream	23880	20164	NearestLocation	ns
RABAC1	chr19	41951681	41951849	169	*	1.6982	1.7054	1.69459	7.84165e-05	0.86723	1	76352	ENSG00000105404	41956681	41959321	-	downstream	7640	4832	NearestLocation	ns
SAMM50	chr22	43955484	43955822	339	*	1.6982	1.7054	1.69459	7.84165e-05	0.86723	1	99758	ENSG00000100347	43955442	44010531	+	inside	42	42	NearestLocation	ns
SDCCAG8	chr1	243268911	243269116	206	*	1.74757	1.7054	1.7682	7.84067e-05	0.867355	1	13754	ENSG00000054282	243256034	243500091	+	inside	12877	12877	NearestLocation	ns
LSM6	chr4	146175735	146176253	519	*	2.9716	3.08861	2.90933	7.84052e-05	0.869342	0.998257	111657	ENSG00000164167	146175703	146200000	+	inside	32	32	NearestLocation	ns
CD68	chr17	7579825	7580277	453	*	2.16705	2.39552	2.03764	7.83998e-05	0.86456	1	63767	ENSG00000129226	7579491	7582111	+	inside	334	334	NearestLocation	ns
KRTAP5-AS1	chr11	1555012	1555352	341	*	1.74694	1.7054	1.76726	7.83465e-05	0.867292	1	24180	ENSG00000233930	1571353	1599184	+	upstream	-16341	16001	NearestLocation	ns
AC017104.1	chr2	231388157	231388453	297	*	1.74694	1.7054	1.76726	7.83465e-05	0.867292	1	88958	ENSG00000224376	231388976	231394991	+	upstream	-819	523	NearestLocation	ns
AP005717.1	chr8	119925663	119925926	264	*	2.4771	2.61059	2.40541	7.83459e-05	0.865039	1	137635	ENSG00000245330	119867419	119874488	-	upstream	-51175	51175	NearestLocation	ns
LINC00974	chr17	41548959	41549156	198	*	1.74776	1.7054	1.76848	7.8345e-05	0.867295	1	66142	ENSG00000226629	41549606	41554495	-	downstream	5536	450	NearestLocation	ns
C17orf99	chr17	78144858	78145135	278	*	1.74776	1.7054	1.76848	7.8345e-05	0.867295	1	69680	ENSG00000187997	78146353	78166177	+	upstream	-1495	1218	NearestLocation	ns
AC099796.2	chr1	54488912	54489868	957	*	2.98854	2.76873	3.08704	7.83378e-05	0.867367	0.998257	6216	ENSG00000287582	54514417	54517383	+	upstream	-25505	24549	NearestLocation	ns
SNX19	chr11	130926965	130927152	188	*	1.26032	1.27223	1.25432	7.83348e-05	0.875698	1	35269	ENSG00000120451	130875436	130916509	-	upstream	-10456	10456	NearestLocation	ns
AC008105.3	chr17	45229224	45229451	228	*	1.26032	1.27223	1.25432	7.83348e-05	0.875698	1	66720	ENSG00000267121	45190931	45222222	-	upstream	-7002	7002	NearestLocation	ns
AC078788.1	chr3	153362369	153362504	136	*	1.26032	1.27223	1.25432	7.83348e-05	0.875698	1	105224	ENSG00000241220	153357107	153374186	+	inside	5262	5262	NearestLocation	ns
AP001360.1	chr11	120013267	120013659	393	*	2.68256	2.79771	2.62134	7.83236e-05	0.865574	1	34127	ENSG00000255216	120008044	120013620	-	overlapStart	353	39	NearestLocation	ns
MYO5C	chr15	52288402	52288772	371	*	3.02119	2.93752	3.06127	7.83236e-05	0.868677	0.998257	51746	ENSG00000128833	52192322	52295804	-	inside	7402	7032	NearestLocation	ns
LANCL2	chr7	55365446	55365609	164	*	1.69789	1.7054	1.69413	7.83049e-05	0.867592	1	128028	ENSG00000132434	55365448	55433742	+	overlapStart	-2	2	NearestLocation	ns
USP6NL	chr10	11625396	11625570	175	*	1.26047	1.27223	1.25455	7.83046e-05	0.875889	1	14636	ENSG00000148429	11453946	11611754	-	upstream	-13642	13642	NearestLocation	ns
PHC3	chr3	170180281	170180413	133	*	1.26047	1.27223	1.25455	7.83046e-05	0.875889	1	105764	ENSG00000173889	170086732	170181749	-	inside	1468	1336	NearestLocation	ns
AC016595.1	chr5	3676020	3676317	298	*	1.26047	1.27223	1.25455	7.83046e-05	0.875889	1	113106	ENSG00000259603	3596211	3600188	-	upstream	-75832	75832	NearestLocation	ns
PPP1R35	chr7	100443302	100443646	345	*	1.26047	1.27223	1.25455	7.83046e-05	0.875889	1	129633	ENSG00000160813	100435282	100436497	-	upstream	-6805	6805	NearestLocation	ns
EFCAB5	chr17	29929521	29929909	389	*	2.16728	2.39552	2.03801	7.82703e-05	0.864779	1	64617	ENSG00000176927	29929200	30108452	+	inside	321	321	NearestLocation	ns
PSMC4	chr19	39964579	39964948	370	*	2.83872	2.76873	2.87247	7.82561e-05	0.867453	1	75988	ENSG00000013275	39971165	39981764	+	upstream	-6586	6217	NearestLocation	ns
GFI1	chr1	92504978	92505314	337	*	1.69736	1.7054	1.69332	7.82399e-05	0.867639	1	7303	ENSG00000162676	92473043	92486925	-	upstream	-18053	18053	NearestLocation	ns
GINS1	chr20	25419735	25419999	265	*	1.69736	1.7054	1.69332	7.82399e-05	0.867639	1	90785	ENSG00000101003	25407673	25452628	+	inside	12062	12062	NearestLocation	ns
AC005232.1	chr7	29106290	29106443	154	*	1.88603	1.7054	1.96852	7.82115e-05	0.867504	1	126848	ENSG00000285412	29122274	29128172	+	upstream	-15984	15831	NearestLocation	ns
LINC02346	chr15	25900920	25901073	154	*	1.32704	1.27223	1.35368	7.81711e-05	0.875919	1	49719	ENSG00000206187	25902119	26053123	+	upstream	-1199	1046	NearestLocation	ns
ENGASE	chr17	79093998	79094170	173	*	1.32704	1.27223	1.35368	7.81711e-05	0.875919	1	69863	ENSG00000167280	79074939	79088599	+	downstream	19059	5399	NearestLocation	ns
AC009102.2	chr16	56345407	56345637	231	*	4.44755	5.02804	4.03698	7.817e-05	0.902129	0.998257	60606	ENSG00000272372	56351886	56353524	-	downstream	8117	6249	NearestLocation	ns
ST8SIA2	chr15	92384521	92384694	174	*	1.69705	1.7054	1.69285	7.81265e-05	0.868009	1	55996	ENSG00000140557	92393881	92468728	+	upstream	-9360	9187	NearestLocation	ns
AL157414.4	chr20	57135906	57136064	159	*	1.69832	1.7054	1.69477	7.81256e-05	0.868011	1	95093	ENSG00000288086	57116566	57119543	-	upstream	-16363	16363	NearestLocation	ns
SLC25A1	chr22	19178698	19179427	730	*	3.46004	3.75229	3.28822	7.81149e-05	0.879424	0.998257	97917	ENSG00000100075	19175581	19178739	-	overlapStart	41	41	NearestLocation	ns
RAB11FIP4	chr17	31453943	31454186	244	*	1.74828	1.7054	1.76925	7.80992e-05	0.867965	1	64784	ENSG00000131242	31391675	31538211	+	inside	62268	62268	NearestLocation	ns
PNLIPRP3	chr10	116478377	116478634	258	*	1.26089	1.27223	1.25519	7.80958e-05	0.876205	1	21494	ENSG00000203837	116427847	116477957	+	downstream	50530	420	NearestLocation	ns
GRK5-IT1	chr10	119214049	119214304	256	*	1.26089	1.27223	1.25519	7.80958e-05	0.876205	1	21799	ENSG00000228485	119208531	119211760	+	downstream	5518	2289	NearestLocation	ns
USP50	chr15	50547409	50547575	167	*	1.26089	1.27223	1.25519	7.80958e-05	0.876205	1	51567	ENSG00000170236	50500562	50546708	-	upstream	-701	701	NearestLocation	ns
LINC01791	chr19	31236949	31237146	198	*	1.26089	1.27223	1.25519	7.80958e-05	0.876205	1	74383	ENSG00000267777	31167457	31225143	+	downstream	69492	11806	NearestLocation	ns
AL139824.1	chr20	56290667	56290788	122	*	1.26089	1.27223	1.25519	7.80958e-05	0.876205	1	94948	ENSG00000230843	56295967	56299160	-	downstream	8493	5179	NearestLocation	ns
AC126768.2	chr5	2239679	2239809	131	*	1.26089	1.27223	1.25519	7.80958e-05	0.876205	1	112854	ENSG00000249731	1968094	1969013	+	downstream	271585	270666	NearestLocation	ns
AC026785.2	chr5	17332074	17332196	123	*	1.26089	1.27223	1.25519	7.80958e-05	0.876205	1	114467	ENSG00000248223	17353910	17354899	+	upstream	-21836	21714	NearestLocation	ns
LINC02646	chr10	130275226	130275366	141	*	1.25974	1.27223	1.25345	7.80714e-05	0.876257	1	23160	ENSG00000236303	130213488	130483193	+	inside	61738	61738	NearestLocation	ns
AC084809.1	chr17	32797000	32797279	280	*	1.25974	1.27223	1.25345	7.80714e-05	0.876257	1	65001	ENSG00000226377	32876759	32881070	+	upstream	-79759	79480	NearestLocation	ns
EZH1	chr17	42744814	42745085	272	*	1.25974	1.27223	1.25345	7.80714e-05	0.876257	1	66361	ENSG00000108799	42700275	42745049	-	overlapStart	235	36	NearestLocation	ns
MIR202HG	chr10	133247056	133247349	294	*	1.74798	1.7054	1.7688	7.79832e-05	0.868345	1	23707	ENSG00000166917	133246478	133247891	-	inside	835	542	NearestLocation	ns
PACERR	chr1	186680607	186680906	300	*	1.64721	1.7054	1.61721	7.79781e-05	0.868248	1	10778	ENSG00000273129	186680622	186681446	+	overlapStart	-15	15	NearestLocation	ns
AC006525.1	chr5	131006104	131006299	196	*	1.64721	1.7054	1.61721	7.79781e-05	0.868248	1	118666	ENSG00000287390	130655383	130944178	-	upstream	-61926	61926	NearestLocation	ns
RTP1	chr3	187197431	187197653	223	*	0.822923	1.35255	0.461173	7.79076e-05	0.886612	1	106572	ENSG00000175077	187197486	187201462	+	overlapStart	-55	55	NearestLocation	ns
MPEG1	chr11	59233446	59233959	514	*	1.64765	1.7054	1.61789	7.78776e-05	0.868483	1	28167	ENSG00000197629	59208510	59212927	-	upstream	-20519	20519	NearestLocation	ns
LINC01848	chr5	109833341	109833541	201	*	1.74686	1.7054	1.76715	7.78731e-05	0.868719	1	117771	ENSG00000254106	109883182	109884751	+	upstream	-49841	49641	NearestLocation	ns
AC012060.1	chr15	26215155	26215337	183	*	1.69693	1.7054	1.69268	7.7873e-05	0.868493	1	49741	ENSG00000286884	26261669	26265918	+	upstream	-46514	46332	NearestLocation	ns
CTRB1	chr16	75225968	75226132	165	*	1.69693	1.7054	1.69268	7.7873e-05	0.868493	1	61894	ENSG00000168925	75218988	75226338	+	inside	6980	206	NearestLocation	ns
ETV3L	chr1	157125038	157125214	177	*	1.69905	1.7054	1.69587	7.78714e-05	0.868497	1	9586	ENSG00000253831	157092043	157112412	-	upstream	-12626	12626	NearestLocation	ns
EHD2	chr19	47681047	47681260	214	*	1.69905	1.7054	1.69587	7.78714e-05	0.868497	1	77438	ENSG00000024422	47713422	47743134	+	upstream	-32375	32162	NearestLocation	ns
AL606491.1	chr1	25564847	25565102	256	*	0.564583	0.772137	0.448415	7.78438e-05	0.892429	1	3369	ENSG00000225643	25581478	25590356	+	upstream	-16631	16376	NearestLocation	ns
TRNAU1AP	chr1	28542463	28542605	143	*	0.564583	0.772137	0.448415	7.78438e-05	0.892429	1	3803	ENSG00000180098	28553085	28578545	+	upstream	-10622	10480	NearestLocation	ns
AC100791.1	chr17	79867252	79867418	167	*	0.564583	0.772137	0.448415	7.78438e-05	0.892429	1	70027	ENSG00000262343	79848058	79850110	-	upstream	-17142	17142	NearestLocation	ns
AP001094.1	chr18	8497328	8497503	176	*	0.564583	0.772137	0.448415	7.78438e-05	0.892429	1	71077	ENSG00000263970	8406761	8406953	-	upstream	-90375	90375	NearestLocation	ns
GABBR2	chr9	98605061	98605296	236	*	0.564583	0.772137	0.448415	7.78438e-05	0.892429	1	141834	ENSG00000136928	98288109	98708935	-	inside	103874	103639	NearestLocation	ns
CPA6	chr8	67785669	67785917	249	*	1.69894	1.7054	1.6957	7.78145e-05	0.868522	1	135011	ENSG00000165078	67422038	67746378	-	upstream	-39291	39291	NearestLocation	ns
AC003101.2	chr17	31494868	31495456	589	*	3.81755	3.73741	3.85601	7.77793e-05	0.883495	0.998257	64796	ENSG00000278546	31560132	31560573	+	upstream	-65264	64676	NearestLocation	ns
AC063960.2	chr10	122172706	122172898	193	*	1.64733	1.7054	1.61739	7.77584e-05	0.868875	1	22150	ENSG00000285973	122145106	122155197	-	upstream	-17509	17509	NearestLocation	ns
LINC00636	chr3	107846295	107846723	429	*	1.64733	1.7054	1.61739	7.77584e-05	0.868875	1	102295	ENSG00000240423	107834586	107928907	+	inside	11709	11709	NearestLocation	ns
ABLIM3	chr5	149200468	149200837	370	*	1.64733	1.7054	1.61739	7.77584e-05	0.868875	1	120690	ENSG00000173210	149141483	149260542	+	inside	58985	58985	NearestLocation	ns
CD86	chr3	122119110	122119341	232	*	1.64645	1.7054	1.61605	7.77581e-05	0.868876	1	102944	ENSG00000114013	122055362	122121139	+	inside	63748	1798	NearestLocation	ns
GRK5	chr10	119197701	119197886	186	*	1.69874	1.7054	1.6954	7.77499e-05	0.868895	1	21791	ENSG00000198873	119207571	119459745	+	upstream	-9870	9685	NearestLocation	ns
MFSD6L	chr17	8804212	8804336	125	*	0.908949	1.35255	0.622646	7.77248e-05	0.887508	1	63846	ENSG00000185156	8797110	8799365	-	upstream	-4847	4847	NearestLocation	ns
CYP11B2	chr8	142950305	142950456	152	*	2.22293	2.61059	1.98142	7.76717e-05	0.8661	1	139524	ENSG00000179142	142910559	142917843	-	upstream	-32462	32462	NearestLocation	ns
CCDC85C	chr14	99563200	99563722	523	*	1.74858	1.7054	1.76969	7.7669e-05	0.868861	1	48781	ENSG00000205476	99500190	99604207	-	inside	41007	40485	NearestLocation	ns
ARHGEF10L	chr1	17531661	17532374	714	*	2.7791	2.57755	2.87022	7.76301e-05	0.867095	1	2305	ENSG00000074964	17539698	17697874	+	upstream	-8037	7324	NearestLocation	ns
HOXA-AS2	chr7	27106561	27106976	416	*	2.83929	2.76873	2.87332	7.76019e-05	0.868375	1	126720	ENSG00000253552	27107777	27134302	+	upstream	-1216	801	NearestLocation	ns
LINC01591	chr8	135333726	135333856	131	*	1.64633	1.7054	1.61587	7.75647e-05	0.869218	1	138568	ENSG00000254083	135234131	135299719	+	downstream	99595	34007	NearestLocation	ns
FBRS	chr16	30657840	30658124	285	*	4.42183	4.88368	4.12022	7.75468e-05	0.903041	0.998257	59865	ENSG00000156860	30658431	30670810	+	upstream	-591	307	NearestLocation	ns
AC100872.2	chr8	122617808	122617930	123	*	1.84079	1.18717	2.08221	7.75362e-05	0.872091	1	137889	ENSG00000263443	122700269	122703423	-	downstream	85615	82339	NearestLocation	ns
DKK1	chr10	52204836	52205188	353	*	1.26105	1.27223	1.25542	7.75196e-05	0.87756	1	16291	ENSG00000107984	52314281	52318042	+	upstream	-109445	109093	NearestLocation	ns
AC004672.2	chr12	1212647	1213036	390	*	1.26105	1.27223	1.25542	7.75196e-05	0.87756	1	35728	ENSG00000267285	1385833	1386987	+	upstream	-173186	172797	NearestLocation	ns
IGF1	chr12	102539739	102539951	213	*	1.26105	1.27223	1.25542	7.75196e-05	0.87756	1	40110	ENSG00000017427	102395874	102481744	-	upstream	-57995	57995	NearestLocation	ns
AC011840.2	chr17	30569417	30569866	450	*	1.26105	1.27223	1.25542	7.75196e-05	0.87756	1	64659	ENSG00000259928	30564057	30565576	-	upstream	-3841	3841	NearestLocation	ns
PAFAH2	chr1	25989884	25990100	217	*	1.25875	1.27223	1.25195	7.74712e-05	0.877663	1	3430	ENSG00000158006	25959767	25998117	-	inside	8233	8017	NearestLocation	ns
RPP25	chr15	74986382	74986504	123	*	1.25875	1.27223	1.25195	7.74712e-05	0.877663	1	53934	ENSG00000178718	74954416	74957464	-	upstream	-28918	28918	NearestLocation	ns
ARRDC3	chr5	91383552	91383782	231	*	1.64797	1.7054	1.61838	7.74419e-05	0.869394	1	117346	ENSG00000113369	91368631	91383317	-	upstream	-235	235	NearestLocation	ns
CD55	chr1	207325184	207325330	147	*	0.451984	0.772137	0.260605	7.74403e-05	0.892993	1	11890	ENSG00000196352	207321376	207386804	+	inside	3808	3808	NearestLocation	ns
NAT10	chr11	34204940	34205089	150	*	0.451984	0.772137	0.260605	7.74403e-05	0.892993	1	26734	ENSG00000135372	34105617	34147670	+	downstream	99323	57270	NearestLocation	ns
LINC00926	chr15	57194980	57195126	147	*	0.451984	0.772137	0.260605	7.74403e-05	0.892993	1	52021	ENSG00000247982	57300365	57307769	+	upstream	-105385	105239	NearestLocation	ns
KLF11	chr2	10042389	10042544	156	*	0.451984	0.772137	0.260605	7.74403e-05	0.892993	1	79998	ENSG00000172059	10042849	10054836	+	upstream	-460	305	NearestLocation	ns
MICALL2	chr7	1430111	1430247	137	*	0.451984	0.772137	0.260605	7.74403e-05	0.892993	1	125507	ENSG00000164877	1428465	1459470	-	inside	29359	1646	NearestLocation	ns
AL133216.1	chr10	38651687	38651841	155	*	0.450976	0.772137	0.258879	7.74175e-05	0.893029	1	15702	ENSG00000203496	38453181	38466176	+	downstream	198506	185511	NearestLocation	ns
AP001981.2	chr11	109891977	109892110	134	*	0.450976	0.772137	0.258879	7.74175e-05	0.893029	1	32920	ENSG00000287245	109946581	109975996	+	upstream	-54604	54471	NearestLocation	ns
SLC16A5	chr17	75076988	75077265	278	*	0.450976	0.772137	0.258879	7.74175e-05	0.893029	1	69164	ENSG00000170190	75087727	75106162	+	upstream	-10739	10462	NearestLocation	ns
LINC02789	chr1	199218263	199218543	281	*	1.32693	1.27223	1.35352	7.74095e-05	0.877927	1	10958	ENSG00000231718	199148598	199393307	+	inside	69665	69665	NearestLocation	ns
CD79B	chr17	63937450	63937610	161	*	1.32693	1.27223	1.35352	7.74095e-05	0.877927	1	68197	ENSG00000007312	63928740	63932354	-	upstream	-5096	5096	NearestLocation	ns
TNNI2	chr11	1835119	1835386	268	*	1.59481	1.7054	1.53616	7.74057e-05	0.869594	1	24242	ENSG00000130598	1838981	1841680	+	upstream	-3862	3595	NearestLocation	ns
AC110285.4	chr17	81441855	81442077	223	*	1.59481	1.7054	1.53616	7.74057e-05	0.869594	1	70376	ENSG00000263271	81461013	81461937	-	downstream	20082	18936	NearestLocation	ns
ATAD3C	chr1	1452975	1453277	303	*	1.59435	1.7054	1.53545	7.7405e-05	0.869596	1	253	ENSG00000215915	1449689	1470163	+	inside	3286	3286	NearestLocation	ns
AL359881.3	chr1	7661884	7662237	354	*	3.29725	3.84012	2.92311	7.73998e-05	0.87915	0.998257	1155	ENSG00000270171	7693124	7694844	-	downstream	32960	30887	NearestLocation	ns
C8orf34	chr8	68217621	68217926	306	*	1.59447	1.7054	1.53564	7.72789e-05	0.870016	1	135038	ENSG00000165084	68330955	68819023	+	upstream	-113334	113029	NearestLocation	ns
AC115099.1	chr17	81101740	81102065	326	*	6.94379	7.50754	6.54966	7.72785e-05	0.940671	0.998257	70253	ENSG00000263167	81135771	81136256	+	upstream	-34031	33706	NearestLocation	ns
ATP5MC2	chr12	53661122	53661334	213	*	1.59402	1.7054	1.53492	7.72781e-05	0.870018	1	38480	ENSG00000135390	53632726	53677408	-	inside	16286	16074	NearestLocation	ns
AMZ1	chr7	2702087	2702229	143	*	1.59402	1.7054	1.53492	7.72781e-05	0.870018	1	125815	ENSG00000174945	2679522	2775500	+	inside	22565	22565	NearestLocation	ns
AC018645.3	chr7	32669160	32669426	267	*	1.59402	1.7054	1.53492	7.72781e-05	0.870018	1	127069	ENSG00000273014	32758882	32759353	+	upstream	-89722	89456	NearestLocation	ns
SEC24C	chr10	73735770	73735916	147	*	0.728184	1.35255	0.272631	7.72764e-05	0.888094	1	17840	ENSG00000176986	73744372	73772161	+	upstream	-8602	8456	NearestLocation	ns
NMBR-AS1	chr6	141917014	141917222	209	*	0.727352	1.35255	0.270919	7.72638e-05	0.88812	1	124470	ENSG00000236822	142088233	142089219	+	upstream	-171219	171011	NearestLocation	ns
MYSM1	chr1	58699970	58700102	133	*	1.69948	1.7054	1.69651	7.72605e-05	0.869938	1	6390	ENSG00000162601	58643440	58700077	-	overlapStart	107	25	NearestLocation	ns
TTC34	chr1	2803302	2803855	554	*	1.25917	1.27223	1.25259	7.72588e-05	0.877983	1	541	ENSG00000215912	2635976	2801717	-	upstream	-1585	1585	NearestLocation	ns
LINC00384	chr13	30169446	30169673	228	*	1.25917	1.27223	1.25259	7.72588e-05	0.877983	1	43622	ENSG00000232117	30151886	30159621	-	upstream	-9825	9825	NearestLocation	ns
TRIM64B	chr11	89864034	89864174	141	*	0.565943	0.772137	0.450626	7.72047e-05	0.893289	1	32078	ENSG00000189253	89869282	89876017	-	downstream	11983	5108	NearestLocation	ns
AP000866.5	chr11	124747840	124747962	123	*	0.565943	0.772137	0.450626	7.72047e-05	0.893289	1	34596	ENSG00000255045	124744634	124746337	-	upstream	-1503	1503	NearestLocation	ns
LINC00307	chr21	30209548	30209801	254	*	0.565943	0.772137	0.450626	7.72047e-05	0.893289	1	97010	ENSG00000227342	30209151	30211783	-	inside	2235	397	NearestLocation	ns
MGAT4D	chr4	140491399	140491569	171	*	0.565943	0.772137	0.450626	7.72047e-05	0.893289	1	111518	ENSG00000205301	140442262	140498377	-	inside	6978	6808	NearestLocation	ns
KLHL7-DT	chr7	23077335	23077578	244	*	0.565943	0.772137	0.450626	7.72047e-05	0.893289	1	126530	ENSG00000230658	23100214	23105703	-	downstream	28368	22636	NearestLocation	ns
H1F0	chr22	37752608	37753218	611	*	3.01988	2.93752	3.05936	7.7185e-05	0.870075	0.998257	99283	ENSG00000189060	37805093	37807436	+	upstream	-52485	51875	NearestLocation	ns
AC093326.1	chr2	585289	585806	518	*	1.59526	1.7054	1.53687	7.71685e-05	0.870157	1	79451	ENSG00000233633	558153	578145	+	downstream	27136	7144	NearestLocation	ns
PARD6B	chr20	50729031	50729445	415	*	1.59526	1.7054	1.53687	7.71685e-05	0.870157	1	94350	ENSG00000124171	50731580	50756795	+	upstream	-2549	2135	NearestLocation	ns
SEPTIN4	chr17	58588429	58588599	171	*	1.59389	1.7054	1.53473	7.71663e-05	0.870163	1	67838	ENSG00000108387	58520250	58544368	-	upstream	-44061	44061	NearestLocation	ns
AP003696.1	chr8	102831680	102831895	216	*	1.59389	1.7054	1.53473	7.71663e-05	0.870163	1	136839	ENSG00000253385	102854455	102856075	+	upstream	-22775	22560	NearestLocation	ns
MGARP	chr4	139280102	139280291	190	*	3.60028	4.14871	3.22087	7.71469e-05	0.884668	0.998257	111431	ENSG00000137463	139266165	139280225	-	overlapStart	123	66	NearestLocation	ns
AP000866.5	chr11	124746677	124747352	676	*	3.54362	3.55877	3.53598	7.70992e-05	0.880411	0.998257	34595	ENSG00000255045	124744634	124746337	-	upstream	-340	340	NearestLocation	ns
GRK6	chr5	177403476	177403932	457	*	2.83934	2.76873	2.8734	7.70742e-05	0.869096	1	121374	ENSG00000198055	177403204	177442901	+	inside	272	272	NearestLocation	ns
LINC00638	chr14	104820733	104821134	402	*	2.36873	2.39552	2.35514	7.70653e-05	0.866814	1	49162	ENSG00000258701	104821201	104823718	+	upstream	-468	67	NearestLocation	ns
AC107980.1	chr15	29403676	29404290	615	*	2.98109	2.93752	3.0024	7.70621e-05	0.870273	0.998257	49966	ENSG00000259690	29373602	29376956	-	upstream	-26720	26720	NearestLocation	ns
AC022113.1	chr5	16638919	16639087	169	*	1.67222	1.77214	1.61954	7.70441e-05	0.892202	1	114377	ENSG00000250415	16617225	16621276	+	downstream	21694	17643	NearestLocation	ns
AL050327.1	chr20	58610446	58610720	275	*	1.59493	1.7054	1.53635	7.70393e-05	0.870591	1	95376	ENSG00000254620	58594417	58603973	+	downstream	16029	6473	NearestLocation	ns
TAF11L8	chr5	17592094	17592339	246	*	1.59493	1.7054	1.53635	7.70393e-05	0.870591	1	114483	ENSG00000283967	17590364	17590960	-	upstream	-1134	1134	NearestLocation	ns
CCNT1	chr12	48716318	48716468	151	*	0.565514	0.772137	0.449929	7.70387e-05	0.893707	1	37845	ENSG00000129315	48688458	48716998	-	inside	680	530	NearestLocation	ns
KCNMB1	chr5	170415612	170415957	346	*	0.565514	0.772137	0.449929	7.70387e-05	0.893707	1	121146	ENSG00000145936	170374671	170389634	-	upstream	-25978	25978	NearestLocation	ns
SLCO3A1	chr15	91752188	91752347	160	*	1.59356	1.7054	1.53421	7.7037e-05	0.870596	1	55913	ENSG00000176463	91853708	92172435	+	upstream	-101520	101361	NearestLocation	ns
AP002892.2	chr11	72346830	72346970	141	*	0.767163	0.772137	0.76467	7.70219e-05	0.89358	1	30689	ENSG00000256739	72351347	72353210	+	upstream	-4517	4377	NearestLocation	ns
LINC01708	chr1	99513498	99513710	213	*	1.86269	1.77214	1.90593	7.70175e-05	0.892247	1	7560	ENSG00000224445	99472332	99600995	-	inside	87497	41166	NearestLocation	ns
PC	chr11	66957019	66957317	299	*	1.64657	1.7054	1.61623	7.70069e-05	0.870798	1	29591	ENSG00000173599	66848417	66958386	-	inside	1367	1069	NearestLocation	ns
AC113386.1	chr5	31250170	31250419	250	*	1.64657	1.7054	1.61623	7.70069e-05	0.870798	1	115012	ENSG00000254138	31093977	31267610	-	inside	17440	17191	NearestLocation	ns
OSBP2	chr22	30802526	30802715	190	*	0.563651	0.772137	0.446901	7.69913e-05	0.893782	1	98954	ENSG00000184792	30693782	30907824	+	inside	108744	105109	NearestLocation	ns
AC026402.2	chr4	123336206	123336391	186	*	0.563651	0.772137	0.446901	7.69913e-05	0.893782	1	111156	ENSG00000287951	123349250	123351221	-	downstream	15015	12859	NearestLocation	ns
LINC02223	chr5	17682680	17682837	158	*	0.563651	0.772137	0.446901	7.69913e-05	0.893782	1	114498	ENSG00000249937	17684584	17955857	+	upstream	-1904	1747	NearestLocation	ns
AC027373.1	chr8	100865162	100865387	226	*	0.563651	0.772137	0.446901	7.69913e-05	0.893782	1	136611	ENSG00000260368	100913247	100914388	-	downstream	49226	47860	NearestLocation	ns
SMIM25	chr20	50220092	50220424	333	*	2.59249	2.96333	2.36386	7.6975e-05	0.868	1	94218	ENSG00000224397	50247643	50283250	+	upstream	-27551	27219	NearestLocation	ns
LINC01724	chr1	195948758	195948948	191	*	0.910556	1.35255	0.625584	7.69643e-05	0.888566	1	10895	ENSG00000227421	196044883	196065235	-	downstream	116477	95935	NearestLocation	ns
NAPA-AS1	chr19	47491103	47491249	147	*	1.59514	1.7054	1.53668	7.69556e-05	0.870543	1	77410	ENSG00000268061	47484282	47501597	+	inside	6821	6821	NearestLocation	ns
HAS2-AS1	chr8	121454548	121454947	400	*	2.81659	2.76873	2.83994	7.69488e-05	0.869302	1	137773	ENSG00000248690	121639293	121994185	+	upstream	-184745	184346	NearestLocation	ns
AC124248.2	chr15	90823758	90823932	175	*	1.6984	1.7054	1.69489	7.68475e-05	0.87068	1	55783	ENSG00000287061	90811528	90815544	-	upstream	-8214	8214	NearestLocation	ns
CWH43	chr4	49262550	49262986	437	*	1.79507	1.18717	2.02395	7.68257e-05	0.873449	1	109442	ENSG00000109182	48986275	49062081	+	downstream	276275	200469	NearestLocation	ns
COA8	chr14	103563043	103563193	151	*	1.69979	1.7054	1.69697	7.6807e-05	0.870897	1	49035	ENSG00000256053	103562962	103607523	+	inside	81	81	NearestLocation	ns
AL139423.1	chr1	10652227	10652373	147	*	1.53995	1.7054	1.44952	7.67862e-05	0.871072	1	1471	ENSG00000272078	10639241	10654333	+	inside	12986	1960	NearestLocation	ns
TMEM53	chr1	44655114	44655326	213	*	1.53995	1.7054	1.44952	7.67862e-05	0.871072	1	5514	ENSG00000126106	44635238	44674481	-	inside	19367	19155	NearestLocation	ns
LINC00052	chr15	87477764	87478017	254	*	1.53995	1.7054	1.44952	7.67862e-05	0.871072	1	55260	ENSG00000259527	87576929	87579866	+	upstream	-99165	98912	NearestLocation	ns
MYOM1	chr18	3207568	3207895	328	*	1.53995	1.7054	1.44952	7.67862e-05	0.871072	1	70897	ENSG00000101605	3066807	3220108	-	inside	12540	12213	NearestLocation	ns
SIGLEC7	chr19	51161270	51161409	140	*	1.53995	1.7054	1.44952	7.67862e-05	0.871072	1	78196	ENSG00000168995	51142299	51153526	+	downstream	18971	7744	NearestLocation	ns
CEBPD	chr8	47652230	47652416	187	*	1.53995	1.7054	1.44952	7.67862e-05	0.871072	1	133756	ENSG00000221869	47736913	47738164	-	downstream	85934	84497	NearestLocation	ns
BROX	chr1	222712015	222712529	515	*	2.78231	2.93752	2.69795	7.67717e-05	0.870523	1	12471	ENSG00000162819	222712553	222735196	+	upstream	-538	24	NearestLocation	ns
KCNE3	chr11	74467390	74467768	379	*	6.05463	6.58785	5.68953	7.67418e-05	0.932373	0.998257	31013	ENSG00000175538	74454841	74467729	-	overlapStart	339	39	NearestLocation	ns
AC010494.1	chr16	19232692	19232834	143	*	1.59559	1.7054	1.53739	7.67122e-05	0.871124	1	58980	ENSG00000286790	19180748	19184060	-	upstream	-48632	48632	NearestLocation	ns
CRIM1	chr2	36355731	36355928	198	*	1.59559	1.7054	1.53739	7.67122e-05	0.871124	1	81460	ENSG00000150938	36355778	36551135	+	overlapStart	-47	47	NearestLocation	ns
NECTIN3	chr3	110969367	110969530	164	*	1.47403	1.82284	1.26186	7.6711e-05	0.893562	1	102418	ENSG00000177707	111070071	111275563	+	upstream	-100704	100541	NearestLocation	ns
ZFAND4	chr10	45672273	45672746	474	*	3.2496	3.46943	3.12569	7.6695e-05	0.877738	0.998257	15951	ENSG00000172671	45615500	45672780	-	inside	507	34	NearestLocation	ns
C10orf82	chr10	116709222	116709391	170	*	1.59572	1.7054	1.53758	7.66635e-05	0.871367	1	21520	ENSG00000165863	116663696	116670264	-	upstream	-38958	38958	NearestLocation	ns
HIVEP3	chr1	41917974	41918163	190	*	1.59344	1.7054	1.53402	7.66595e-05	0.871377	1	5189	ENSG00000127124	41506365	42035925	-	inside	117951	117762	NearestLocation	ns
SMIM25	chr20	50248162	50248508	347	*	2.72099	2.76873	2.69651	7.66554e-05	0.86972	1	94229	ENSG00000224397	50247643	50283250	+	inside	519	519	NearestLocation	ns
TEAD1	chr11	12697062	12697201	140	*	1.69925	1.7054	1.69616	7.66515e-05	0.871145	1	25145	ENSG00000187079	12674421	12944737	+	inside	22641	22641	NearestLocation	ns
H1FX	chr3	129326245	129326574	330	*	1.54042	1.7054	1.45028	7.66492e-05	0.871402	1	104066	ENSG00000184897	129314771	129316286	-	upstream	-9959	9959	NearestLocation	ns
NAALADL2	chr3	174377672	174377994	323	*	1.54042	1.7054	1.45028	7.66492e-05	0.871402	1	105999	ENSG00000177694	174438573	175810548	+	upstream	-60901	60579	NearestLocation	ns
AL450306.1	chr10	77811951	77812236	286	*	1.53948	1.7054	1.44876	7.66462e-05	0.871409	1	18221	ENSG00000228748	77782866	77793176	+	downstream	29085	18775	NearestLocation	ns
AC092666.1	chr7	150054266	150054542	277	*	1.53961	1.7054	1.44897	7.66457e-05	0.871542	1	131788	ENSG00000241449	150033653	150076655	+	inside	20613	20613	NearestLocation	ns
XKR9	chr8	70701101	70701232	132	*	1.53961	1.7054	1.44897	7.66457e-05	0.871542	1	135177	ENSG00000221947	70669339	70790371	+	inside	31762	31762	NearestLocation	ns
NACC2	chr9	136050707	136050927	221	*	1.53961	1.7054	1.44897	7.66457e-05	0.871542	1	144637	ENSG00000148411	136006537	136095289	-	inside	44582	44170	NearestLocation	ns
APMAP	chr20	24992633	24993047	415	*	4.59077	5.08929	4.25728	7.66317e-05	0.905702	0.998257	90705	ENSG00000101474	24962925	24992751	-	overlapStart	118	118	NearestLocation	ns
CHST3	chr10	71981413	71981766	354	*	1.64745	1.7054	1.61758	7.65595e-05	0.871888	1	17638	ENSG00000122863	71964395	72013558	+	inside	17018	17018	NearestLocation	ns
S100G	chrX	16444355	16444736	382	*	1.64569	1.7054	1.61488	7.65586e-05	0.871891	1	145345	ENSG00000169906	16650158	16654670	+	upstream	-205803	205422	NearestLocation	ns
SORCS1	chr10	107004023	107004168	146	*	1.64885	1.7054	1.61972	7.65343e-05	0.87155	1	20887	ENSG00000108018	106573663	107164534	-	inside	160511	160366	NearestLocation	ns
AC090001.1	chr12	95858648	95858925	278	*	1.64885	1.7054	1.61972	7.65343e-05	0.87155	1	39902	ENSG00000258343	95791733	95858839	-	overlapStart	191	86	NearestLocation	ns
MTMR1	chrX	150694271	150694503	233	*	1.59538	1.7054	1.53706	7.65228e-05	0.87184	1	148144	ENSG00000063601	150692971	150765108	+	inside	1300	1300	NearestLocation	ns
ASIP	chr20	34219813	34219980	168	*	1.5931	1.7054	1.5335	7.65186e-05	0.871851	1	91641	ENSG00000101440	34194569	34269344	+	inside	25244	25244	NearestLocation	ns
LINC02616	chr4	36995887	36996044	158	*	1.54008	1.7054	1.44972	7.65074e-05	0.871878	1	108968	ENSG00000261761	37001772	37023499	+	upstream	-5885	5728	NearestLocation	ns
AL157702.2	chr9	113658148	113658307	160	*	1.53913	1.7054	1.44821	7.65042e-05	0.871886	1	142436	ENSG00000227482	113650956	113682855	+	inside	7192	7192	NearestLocation	ns
ZNF592	chr15	84748832	84749075	244	*	2.78305	2.93752	2.69914	7.64937e-05	0.870922	1	54981	ENSG00000166716	84748592	84806445	+	inside	240	240	NearestLocation	ns
KRT19	chr17	41527359	41528345	987	*	4.78789	5.22723	4.50511	7.64589e-05	0.906976	0.998257	66135	ENSG00000171345	41523617	41528308	-	overlapStart	949	37	NearestLocation	ns
NDUFB8	chr10	100620452	100620618	167	*	1.25948	1.27223	1.25305	7.64484e-05	0.879979	1	20159	ENSG00000166136	100523740	100530000	-	upstream	-90452	90452	NearestLocation	ns
CABP2	chr11	67537073	67537275	203	*	0.566873	0.772137	0.452137	7.63991e-05	0.894567	1	29742	ENSG00000167791	67518912	67524517	-	upstream	-12556	12556	NearestLocation	ns
AC010809.3	chr15	33702481	33702725	245	*	0.566873	0.772137	0.452137	7.63991e-05	0.894567	1	50376	ENSG00000276702	33850538	33851178	-	downstream	148697	147813	NearestLocation	ns
AC209005.1	chr4	8792419	8792897	479	*	1.69757	1.18717	1.89793	7.63816e-05	0.874408	1	108336	ENSG00000250915	8745391	8747727	-	upstream	-44692	44692	NearestLocation	ns
ZNF831	chr20	59176920	59177137	218	*	1.59414	1.7054	1.53512	7.63718e-05	0.872349	1	95489	ENSG00000124203	59123381	59259113	+	inside	53539	53539	NearestLocation	ns
AC022140.1	chr5	25594863	25595018	156	*	1.59414	1.7054	1.53512	7.63718e-05	0.872349	1	114812	ENSG00000248605	25404733	25445925	-	upstream	-148938	148938	NearestLocation	ns
AP002840.2	chr11	113359698	113359912	215	*	0.565012	0.772137	0.449113	7.63517e-05	0.894642	1	33207	ENSG00000270179	113368478	113369117	+	upstream	-8780	8566	NearestLocation	ns
LINC02242	chr5	67603839	67604004	166	*	0.565012	0.772137	0.449113	7.63517e-05	0.894642	1	116598	ENSG00000249736	67632266	67646789	-	downstream	42950	28262	NearestLocation	ns
AC113418.1	chr5	120386433	120386552	120	*	1.64785	1.7054	1.6182	7.63449e-05	0.871877	1	118198	ENSG00000261036	120345907	120410969	-	inside	24536	24417	NearestLocation	ns
ST14	chr11	130213163	130213380	218	*	5.17467	5.69388	4.82252	7.63324e-05	0.916643	0.998257	35185	ENSG00000149418	130159782	130210362	+	downstream	53381	2801	NearestLocation	ns
REPS2	chrX	16946312	16946659	348	*	2.73461	2.93752	2.62134	7.633e-05	0.871134	1	145386	ENSG00000169891	16946658	17153272	+	overlapStart	-346	1	NearestLocation	ns
AL160412.1	chr20	61439292	61439505	214	*	1.5403	1.7054	1.45007	7.63138e-05	0.87208	1	95819	ENSG00000277270	61432868	61437630	-	upstream	-1662	1662	NearestLocation	ns
BCAM	chr19	44806963	44807513	551	*	5.54921	6.03718	5.22505	7.63011e-05	0.923751	0.998257	76857	ENSG00000187244	44809059	44821421	+	upstream	-2096	1546	NearestLocation	ns
CACNG6	chr19	53979812	53980230	419	*	2.79213	2.76873	2.80369	7.62498e-05	0.8703	1	78637	ENSG00000130433	53992288	54012669	+	upstream	-12476	12058	NearestLocation	ns
AC245140.3	chrX	154373366	154374293	928	*	3.69368	3.45131	3.80114	7.62367e-05	0.880703	0.998257	148579	ENSG00000285018	154374595	154376934	+	upstream	-1229	302	NearestLocation	ns
ZNF207	chr17	32374179	32374327	149	*	1.539	1.7054	1.44801	7.62041e-05	0.87248	1	64949	ENSG00000010244	32350117	32381886	+	inside	24062	7559	NearestLocation	ns
C11orf58	chr11	16606939	16607102	164	*	1.26005	1.27223	1.25392	7.62016e-05	0.880506	1	25532	ENSG00000110696	16613132	16758340	+	upstream	-6193	6030	NearestLocation	ns
AC069155.1	chr2	216316102	216316252	151	*	1.26005	1.27223	1.25392	7.62016e-05	0.880506	1	88354	ENSG00000233581	216303325	216321737	+	inside	12777	5485	NearestLocation	ns
CACNA1B	chr9	137827099	137827286	188	*	4.80167	5.38689	4.38638	7.61867e-05	0.910598	0.998257	145153	ENSG00000148408	137877782	138124624	+	upstream	-50683	50496	NearestLocation	ns
SMIM10L2B	chrX	135096743	135097110	368	*	1.2589	1.27223	1.25219	7.61861e-05	0.88054	1	147864	ENSG00000196972	135094985	135098712	-	inside	1969	1602	NearestLocation	ns
PLEKHF2	chr8	95159882	95160110	229	*	1.59377	1.7054	1.53454	7.61835e-05	0.872395	1	136168	ENSG00000175895	95133785	95156685	+	downstream	26097	3197	NearestLocation	ns
ADGRG2	chrX	19094716	19094883	168	*	0.821995	1.35255	0.459384	7.61617e-05	0.890682	1	145506	ENSG00000173698	18989307	19122637	-	inside	27921	27754	NearestLocation	ns
AC104257.1	chr8	131419408	131419606	199	*	2.74585	2.76873	2.73427	7.61593e-05	0.87043	1	138221	ENSG00000253507	131308545	131317632	+	downstream	110863	101776	NearestLocation	ns
NMUR1	chr2	231526238	231526358	121	*	0.105942	0.88447	0	7.60716e-05	0.896656	1	88973	ENSG00000171596	231523187	231530445	-	inside	4207	3051	NearestLocation	ns
SLC22A6	chr11	62978833	62978953	121	*	1.19096	1.27223	1.14854	7.60479e-05	0.880696	1	28767	ENSG00000197901	62936385	62984983	-	inside	6150	6030	NearestLocation	ns
HES1	chr3	194135920	194136162	243	*	1.19096	1.27223	1.14854	7.60479e-05	0.880696	1	106798	ENSG00000114315	194136148	194138732	+	overlapStart	-228	14	NearestLocation	ns
NAT8L	chr4	2080918	2081185	268	*	1.19096	1.27223	1.14854	7.60479e-05	0.880696	1	107570	ENSG00000185818	2059512	2069089	+	downstream	21406	11829	NearestLocation	ns
SH3BP2	chr4	2807866	2808265	400	*	1.19096	1.27223	1.14854	7.60479e-05	0.880696	1	107689	ENSG00000087266	2793071	2841098	+	inside	14795	14795	NearestLocation	ns
AC018752.1	chr5	116343883	116344220	338	*	1.19096	1.27223	1.14854	7.60479e-05	0.880696	1	118057	ENSG00000250015	116302354	116304134	-	upstream	-39749	39749	NearestLocation	ns
AL158817.1	chr6	6857145	6857285	141	*	1.19096	1.27223	1.14854	7.60479e-05	0.880696	1	121824	ENSG00000223342	6901022	6918715	-	downstream	61570	43737	NearestLocation	ns
LINC00926	chr15	57165561	57165857	297	*	1.19036	1.27223	1.14761	7.60349e-05	0.880724	1	52017	ENSG00000247982	57300365	57307769	+	upstream	-134804	134508	NearestLocation	ns
AC233266.2	chr2	91491976	91492130	155	*	1.19036	1.27223	1.14761	7.60349e-05	0.880724	1	83880	ENSG00000261600	91580336	91580863	+	upstream	-88360	88206	NearestLocation	ns
TSPO	chr22	43164287	43164404	118	*	1.19036	1.27223	1.14761	7.60349e-05	0.880724	1	99722	ENSG00000100300	43151547	43163242	+	downstream	12740	1045	NearestLocation	ns
ADRA2C	chr4	3828585	3828826	242	*	1.19036	1.27223	1.14761	7.60349e-05	0.880724	1	107862	ENSG00000184160	3766348	3768526	+	downstream	62237	60059	NearestLocation	ns
AC093772.1	chr4	127544761	127544903	143	*	1.19036	1.27223	1.14761	7.60349e-05	0.880724	1	111227	ENSG00000248491	127094410	127470569	-	upstream	-74192	74192	NearestLocation	ns
AL390719.2	chr1	1167221	1167838	618	*	2.77885	2.57755	2.86986	7.59704e-05	0.869672	1	143	ENSG00000272141	1169357	1170343	+	upstream	-2136	1519	NearestLocation	ns
FLJ45513	chr17	49845495	49845702	208	*	1.48342	1.7054	1.35815	7.59677e-05	0.873057	1	67233	ENSG00000204584	49845910	49848837	+	upstream	-415	208	NearestLocation	ns
CHD7	chr8	60725817	60726049	233	*	1.48293	1.7054	1.35735	7.59652e-05	0.873063	1	134571	ENSG00000171316	60678740	60868028	+	inside	47077	47077	NearestLocation	ns
HAS2-AS1	chr8	121539633	121539766	134	*	1.74908	1.18717	1.96482	7.59609e-05	0.875105	1	137780	ENSG00000248690	121639293	121994185	+	upstream	-99660	99527	NearestLocation	ns
APPBP2	chr17	60525952	60526535	584	*	2.90886	3.08861	2.80982	7.59025e-05	0.872258	0.998257	67947	ENSG00000062725	60443158	60526242	-	overlapStart	290	290	NearestLocation	ns
SRGN	chr10	69098774	69098909	136	*	1.64697	1.7054	1.61685	7.58827e-05	0.872989	1	17044	ENSG00000122862	69088103	69104805	+	inside	10671	5896	NearestLocation	ns
AP000844.1	chr11	132119425	132119679	255	*	1.64697	1.7054	1.61685	7.58827e-05	0.872989	1	35335	ENSG00000224700	131981096	131984661	-	upstream	-134764	134764	NearestLocation	ns
AC026356.1	chr12	32283882	32284389	508	*	1.1914	1.27223	1.14922	7.58308e-05	0.881021	1	37420	ENSG00000274964	32339368	32340724	+	upstream	-55486	54979	NearestLocation	ns
NSMCE3	chr15	29318332	29318521	190	*	1.1914	1.27223	1.14922	7.58308e-05	0.881021	1	49960	ENSG00000185115	29264989	29269822	-	upstream	-48510	48510	NearestLocation	ns
GRIK5	chr19	42070965	42071278	314	*	1.1914	1.27223	1.14922	7.58308e-05	0.881021	1	76391	ENSG00000105737	41998321	42069498	-	upstream	-1467	1467	NearestLocation	ns
AL121772.3	chr20	25327066	25327281	216	*	1.1914	1.27223	1.14922	7.58308e-05	0.881021	1	90766	ENSG00000276952	25284915	25285588	-	upstream	-41478	41478	NearestLocation	ns
TMCO4	chr1	19752302	19752457	156	*	1.1908	1.27223	1.14829	7.58177e-05	0.881049	1	2654	ENSG00000162542	19682213	19799945	-	inside	47643	47488	NearestLocation	ns
AL133481.1	chr10	79393501	79393749	249	*	1.1908	1.27223	1.14829	7.58177e-05	0.881049	1	18496	ENSG00000235426	79382328	79409274	+	inside	11173	11173	NearestLocation	ns
LINC02146	chr5	20633434	20633701	268	*	1.1908	1.27223	1.14829	7.58177e-05	0.881049	1	114621	ENSG00000249490	20606710	20616441	-	upstream	-16993	16993	NearestLocation	ns
PTPRF	chr1	43563802	43564038	237	*	1.48306	1.7054	1.35756	7.58151e-05	0.873576	1	5384	ENSG00000142949	43525187	43623666	+	inside	38615	38615	NearestLocation	ns
AC087175.1	chr7	47329210	47329423	214	*	1.59617	1.7054	1.53829	7.57727e-05	0.873535	1	127741	ENSG00000286315	47252139	47254558	-	upstream	-74652	74652	NearestLocation	ns
JPH3	chr16	87560844	87561320	477	*	2.66534	2.61059	2.69195	7.57713e-05	0.869157	1	62750	ENSG00000154118	87601835	87698156	+	upstream	-40991	40515	NearestLocation	ns
AC005736.1	chr16	3949208	3949495	288	*	1.32748	1.27223	1.35433	7.57358e-05	0.881501	1	57983	ENSG00000262185	3930806	3950586	-	inside	1378	1091	NearestLocation	ns
CDS2	chr20	5169042	5169227	186	*	1.54124	1.7054	1.45158	7.57278e-05	0.873503	1	89966	ENSG00000101290	5126879	5197887	+	inside	42163	28660	NearestLocation	ns
NUCB2	chr11	17228255	17228406	152	*	1.53935	1.7054	1.44856	7.57213e-05	0.873518	1	25626	ENSG00000070081	17208153	17349980	+	inside	20102	20102	NearestLocation	ns
UBE2U	chr1	64251974	64252439	466	*	1.25859	1.27223	1.25172	7.56897e-05	0.881321	1	6627	ENSG00000177414	64203627	64267368	+	inside	48347	14929	NearestLocation	ns
AC044839.3	chr11	45823866	45824022	157	*	1.25859	1.27223	1.25172	7.56897e-05	0.881321	1	27467	ENSG00000255447	45813219	45825258	+	inside	10647	1236	NearestLocation	ns
BBS12	chr4	122775959	122776129	171	*	1.25859	1.27223	1.25172	7.56897e-05	0.881321	1	111139	ENSG00000181004	122732702	122744942	+	downstream	43257	31017	NearestLocation	ns
NPS	chr10	127451444	127451599	156	*	1.53926	1.7054	1.44842	7.56843e-05	0.87405	1	22814	ENSG00000214285	127549369	127552639	+	upstream	-97925	97770	NearestLocation	ns
AC009032.1	chr16	69647056	69647303	248	*	0.567123	0.772137	0.452543	7.5642e-05	0.89583	1	61458	ENSG00000274093	69632141	69632571	+	downstream	14915	14485	NearestLocation	ns
FAM13A	chr4	89111305	89111845	541	*	2.98244	3.22537	2.84369	7.56363e-05	0.872238	0.998257	110460	ENSG00000138640	88725955	89111398	-	overlapStart	93	93	NearestLocation	ns
RPL41	chr12	56115424	56115593	170	*	1.48391	1.7054	1.35896	7.56253e-05	0.873897	1	38701	ENSG00000229117	56116590	56117967	+	upstream	-1166	997	NearestLocation	ns
PPP1R9B	chr17	50148780	50148933	154	*	1.48391	1.7054	1.35896	7.56253e-05	0.873897	1	67316	ENSG00000108819	50133737	50150677	-	inside	1897	1744	NearestLocation	ns
AL583852.1	chr10	78584595	78584767	173	*	1.48244	1.7054	1.35654	7.56177e-05	0.873916	1	18347	ENSG00000282952	78538391	78551719	-	upstream	-32876	32876	NearestLocation	ns
MECOM	chr3	169690142	169690292	151	*	1.48244	1.7054	1.35654	7.56177e-05	0.873916	1	105717	ENSG00000085276	169083499	169663775	-	upstream	-26367	26367	NearestLocation	ns
ERV3-1	chr7	65037932	65038297	366	*	5.14344	5.71347	4.74319	7.55674e-05	0.917386	0.998257	128180	ENSG00000213462	64990356	65006743	-	upstream	-31189	31189	NearestLocation	ns
C11orf44	chr11	130643125	130643399	275	*	1.26131	1.27223	1.25582	7.55491e-05	0.881484	1	35240	ENSG00000175728	130672956	130717352	+	upstream	-29831	29557	NearestLocation	ns
MYO3B-AS1	chr2	170313838	170314121	284	*	1.26131	1.27223	1.25582	7.55491e-05	0.881484	1	86961	ENSG00000231898	170332085	170408564	-	downstream	94726	17964	NearestLocation	ns
SUSD1	chr9	112175344	112175666	323	*	2.69553	2.76873	2.65749	7.55279e-05	0.871312	1	142305	ENSG00000106868	112040785	112175408	-	overlapStart	64	64	NearestLocation	ns
AL445070.1	chr10	7563333	7563470	138	*	1.26016	1.27223	1.25409	7.55225e-05	0.88154	1	14519	ENSG00000230121	7533207	7536565	+	downstream	30126	26768	NearestLocation	ns
AL441989.1	chr9	120236960	120237152	193	*	1.26016	1.27223	1.25409	7.55225e-05	0.88154	1	142637	ENSG00000225960	119973094	119974322	+	downstream	263866	262638	NearestLocation	ns
AL139385.1	chr13	110645195	110645330	136	*	0.10781	0.88447	0	7.54994e-05	0.897428	1	46663	ENSG00000275880	110613082	110616353	-	upstream	-28842	28842	NearestLocation	ns
PDLIM2	chr8	22579370	22579726	357	*	2.71013	2.93752	2.5814	7.54734e-05	0.872292	1	133148	ENSG00000120913	22578279	22598025	+	inside	1091	1091	NearestLocation	ns
LRRTM3	chr10	66899689	66899827	139	*	1.48378	1.7054	1.35874	7.54726e-05	0.874127	1	16862	ENSG00000198739	66926036	67101551	+	upstream	-26347	26209	NearestLocation	ns
P3H2-AS1	chr3	190003658	190003858	201	*	1.48378	1.7054	1.35874	7.54726e-05	0.874127	1	106653	ENSG00000225764	190120964	190145107	+	upstream	-117306	117106	NearestLocation	ns
LNCAROD	chr10	52712945	52713102	158	*	1.48208	1.7054	1.35595	7.54622e-05	0.87445	1	16303	ENSG00000231131	52450874	52755507	-	inside	42562	42405	NearestLocation	ns
RPL36A	chrX	101391073	101391234	162	*	1.48208	1.7054	1.35595	7.54622e-05	0.87445	1	147131	ENSG00000241343	101390824	101396154	+	inside	249	249	NearestLocation	ns
C1orf127	chr1	10899533	10899825	293	*	1.19156	1.27223	1.14947	7.5456e-05	0.881958	1	1530	ENSG00000175262	10946471	10982037	-	downstream	82504	46646	NearestLocation	ns
AC078776.1	chr12	30470433	30470570	138	*	1.19156	1.27223	1.14947	7.5456e-05	0.881958	1	37204	ENSG00000257932	30320834	30321617	+	downstream	149599	148816	NearestLocation	ns
LINC01859	chr19	23019121	23019346	226	*	1.19156	1.27223	1.14947	7.5456e-05	0.881958	1	73907	ENSG00000261558	23015059	23031818	-	inside	12697	4062	NearestLocation	ns
LINC02532	chr6	106872214	106872396	183	*	1.19156	1.27223	1.14947	7.5456e-05	0.881958	1	124038	ENSG00000235142	106705334	106788148	-	upstream	-84066	84066	NearestLocation	ns
LINC02155	chr8	61887447	61887700	254	*	1.19156	1.27223	1.14947	7.5456e-05	0.881958	1	134666	ENSG00000254120	61889839	61894206	+	upstream	-2392	2139	NearestLocation	ns
MTDH	chr8	97644479	97644586	108	*	1.19156	1.27223	1.14947	7.5456e-05	0.881958	1	136331	ENSG00000147649	97644184	97730260	+	inside	295	295	NearestLocation	ns
DMRTB1	chr1	53505823	53505988	166	*	1.59593	1.7054	1.53791	7.54308e-05	0.874087	1	6069	ENSG00000143006	53459399	53467488	+	downstream	46424	38335	NearestLocation	ns
CAPN5	chr11	77081862	77082205	344	*	1.59593	1.7054	1.53791	7.54308e-05	0.874087	1	31439	ENSG00000149260	77066961	77126155	+	inside	14901	14901	NearestLocation	ns
TBCEL	chr11	120985952	120986352	401	*	2.27013	2.39552	2.20309	7.54245e-05	0.869613	1	34298	ENSG00000154114	121024072	121090775	+	upstream	-38120	37720	NearestLocation	ns
AC092068.2	chr19	2546288	2546522	235	*	1.26063	1.27223	1.25479	7.54239e-05	0.882167	1	72661	ENSG00000267412	2610155	2611862	-	downstream	65574	63633	NearestLocation	ns
TAGLN	chr11	117203241	117203629	389	*	1.18975	1.27223	1.14668	7.54172e-05	0.882041	1	33573	ENSG00000149591	117199370	117207464	+	inside	3871	3835	NearestLocation	ns
GOLGA6D	chr15	75301580	75301826	247	*	0.823702	1.35255	0.462673	7.53982e-05	0.891739	1	53999	ENSG00000140478	75282835	75295807	+	downstream	18745	5773	NearestLocation	ns
PCF11	chr11	83132934	83133256	323	*	1.64699	1.18717	1.83154	7.53978e-05	0.8763	1	31776	ENSG00000165494	83156988	83187451	+	upstream	-24054	23732	NearestLocation	ns
SLC6A5	chr11	20598356	20598508	153	*	1.53853	1.7054	1.44725	7.53613e-05	0.874549	1	26086	ENSG00000165970	20599400	20659285	+	upstream	-1044	892	NearestLocation	ns
STK32C	chr10	132307811	132308639	829	*	3.64723	3.73741	3.59993	7.53144e-05	0.885755	0.998257	23448	ENSG00000165752	132207492	132331847	-	inside	24036	23208	NearestLocation	ns
UBL4A	chrX	154485695	154486355	661	*	2.87462	2.93752	2.84211	7.53089e-05	0.872432	0.998257	148611	ENSG00000102178	154483717	154486615	-	inside	920	260	NearestLocation	ns
PHETA1	chr12	111361397	111361613	217	*	1.59331	1.7054	1.53383	7.52705e-05	0.874624	1	40608	ENSG00000198324	111360651	111369121	-	inside	7724	746	NearestLocation	ns
AL162724.1	chr9	124305486	124305728	243	*	1.59331	1.7054	1.53383	7.52705e-05	0.874624	1	142927	ENSG00000227200	124262876	124265809	+	downstream	42610	39677	NearestLocation	ns
KHK	chr2	27099113	27099270	158	*	1.192	1.27223	1.15015	7.52365e-05	0.882286	1	81001	ENSG00000138030	27086747	27100762	+	inside	12366	1492	NearestLocation	ns
SLC2A6	chr9	133471822	133472077	256	*	1.192	1.27223	1.15015	7.52365e-05	0.882286	1	144212	ENSG00000160326	133471094	133479127	-	inside	7305	728	NearestLocation	ns
STAU2	chr8	73794576	73794735	160	*	1.53818	1.7054	1.4467	7.52047e-05	0.875091	1	135335	ENSG00000040341	73420369	73747708	-	upstream	-46868	46868	NearestLocation	ns
MRGPRX2	chr11	19060740	19060980	241	*	1.19019	1.27223	1.14736	7.51975e-05	0.882369	1	25890	ENSG00000183695	19054455	19060717	-	upstream	-23	23	NearestLocation	ns
HIVEP1	chr6	12012954	12013215	262	*	1.19019	1.27223	1.14736	7.51975e-05	0.882369	1	121955	ENSG00000095951	12008762	12164999	+	inside	4192	4192	NearestLocation	ns
PURB	chr7	44912862	44913026	165	*	1.19019	1.27223	1.14736	7.51975e-05	0.882369	1	127617	ENSG00000146676	44876299	44885530	-	upstream	-27332	27332	NearestLocation	ns
HSPA4L	chr4	127782077	127782559	483	*	2.64516	2.76873	2.57917	7.51704e-05	0.871804	1	111236	ENSG00000164070	127781821	127840733	+	inside	256	256	NearestLocation	ns
SDHAF4	chr6	70566658	70567275	618	*	2.61949	2.76873	2.53865	7.51615e-05	0.871869	1	123765	ENSG00000154079	70566917	70589569	+	overlapStart	-259	259	NearestLocation	ns
SPATA13-AS1	chr13	24253870	24254008	139	*	1.48427	1.7054	1.35955	7.51227e-05	0.874989	1	42877	ENSG00000227213	24252749	24254439	-	inside	569	431	NearestLocation	ns
AC106799.3	chr5	4468456	4468650	195	*	1.4828	1.7054	1.35713	7.51149e-05	0.875008	1	113188	ENSG00000260763	4436850	4440259	-	upstream	-28197	28197	NearestLocation	ns
C11orf80	chr11	66744982	66745746	765	*	4.23413	4.36229	4.16552	7.50978e-05	0.895097	0.998257	29561	ENSG00000173715	66744451	66843328	+	inside	531	531	NearestLocation	ns
AL161644.1	chr1	54273026	54273171	146	*	1.42407	1.7054	1.25974	7.50816e-05	0.875243	1	6184	ENSG00000225632	54285405	54287371	+	upstream	-12379	12234	NearestLocation	ns
LINC02809	chr1	228048553	228048697	145	*	1.42407	1.7054	1.25974	7.50816e-05	0.875243	1	12903	ENSG00000276255	228073909	228076550	-	downstream	27997	25212	NearestLocation	ns
AL162457.2	chr20	61860784	61861024	241	*	1.42407	1.7054	1.25974	7.50816e-05	0.875243	1	95911	ENSG00000225106	61738219	61755056	-	upstream	-105728	105728	NearestLocation	ns
CDC42BPG	chr11	64854987	64855483	497	*	3.32065	3.20388	3.37567	7.50216e-05	0.877475	0.998257	29146	ENSG00000171219	64823052	64844653	-	upstream	-10334	10334	NearestLocation	ns
HAUS7	chrX	153498267	153498781	515	*	1.54064	1.7054	1.45063	7.49861e-05	0.875177	1	148368	ENSG00000213397	153447666	153495516	-	upstream	-2751	2751	NearestLocation	ns
GPR17	chr2	127636931	127637094	164	*	1.4237	1.7054	1.25911	7.49175e-05	0.87581	1	85693	ENSG00000144230	127645864	127652639	+	upstream	-8933	8770	NearestLocation	ns
LECT2	chr5	135981241	135981417	177	*	1.4237	1.7054	1.25911	7.49175e-05	0.87581	1	119388	ENSG00000145826	135922279	135954983	-	upstream	-26258	26258	NearestLocation	ns
DDX11-AS1	chr12	31003780	31004159	380	*	1.59549	1.18717	1.76317	7.489e-05	0.877278	1	37274	ENSG00000245614	31019434	31073847	-	downstream	70067	15275	NearestLocation	ns
ZNF174	chr16	3401345	3401884	540	*	2.63077	2.57755	2.65666	7.48872e-05	0.871359	1	57926	ENSG00000103343	3401215	3409364	+	inside	130	130	NearestLocation	ns
MPHOSPH10	chr2	71160771	71160933	163	*	1.42458	1.7054	1.2606	7.48758e-05	0.875755	1	83043	ENSG00000124383	71130632	71150101	+	downstream	30139	10670	NearestLocation	ns
AC021321.1	chr8	67389389	67389635	247	*	1.42356	1.7054	1.25888	7.48689e-05	0.875773	1	134979	ENSG00000271966	67343975	67345087	+	downstream	45414	44302	NearestLocation	ns
LINC00566	chr13	24401687	24401983	297	*	1.53888	1.7054	1.4478	7.48522e-05	0.875658	1	42906	ENSG00000261498	24331450	24337121	+	downstream	70237	64566	NearestLocation	ns
ATP2A2	chr12	110323207	110323347	141	*	1.48441	1.7054	1.35976	7.48491e-05	0.875822	1	40526	ENSG00000174437	110280756	110351093	+	inside	42451	27746	NearestLocation	ns
SFXN5	chr2	73032542	73032820	279	*	1.48441	1.7054	1.35976	7.48491e-05	0.875822	1	83162	ENSG00000144040	72942036	73075619	-	inside	43077	42799	NearestLocation	ns
NHLH1	chr1	160368282	160368452	171	*	1.48194	1.7054	1.35573	7.48359e-05	0.875855	1	9735	ENSG00000171786	160367071	160372846	+	inside	1211	1211	NearestLocation	ns
CRX	chr19	47836140	47836303	164	*	1.54112	1.7054	1.45138	7.48319e-05	0.875556	1	77462	ENSG00000105392	47819779	47843330	+	inside	16361	7027	NearestLocation	ns
NCAPG2	chr7	158655678	158655819	142	*	1.54017	1.7054	1.44987	7.48276e-05	0.875567	1	132653	ENSG00000146918	158631169	158704804	-	inside	49126	24509	NearestLocation	ns
KPNA4	chr3	160618418	160618623	206	*	1.48221	1.7054	1.35617	7.47755e-05	0.876333	1	105437	ENSG00000186432	160495007	160565571	-	upstream	-52847	52847	NearestLocation	ns
CARMIL3	chr14	24036264	24037156	893	*	3.27156	3.20388	3.30424	7.4705e-05	0.877744	0.998257	47395	ENSG00000186648	24052009	24069729	+	upstream	-15745	14853	NearestLocation	ns
HHLA2	chr3	108325713	108325854	142	*	1.42318	1.7054	1.25825	7.47028e-05	0.87635	1	102327	ENSG00000114455	108296490	108378285	+	inside	29223	29223	NearestLocation	ns
AL596442.1	chr6	170165228	170165377	150	*	1.48158	1.7054	1.35514	7.46694e-05	0.876434	1	125209	ENSG00000232197	170160606	170163142	+	downstream	4622	2086	NearestLocation	ns
SCAMP1-AS1	chr5	78359878	78360743	866	*	3.32309	3.35483	3.30696	7.46693e-05	0.879616	0.998257	117040	ENSG00000245556	78342365	78360507	-	overlapStart	629	236	NearestLocation	ns
HIST1H3A	chr6	26020506	26020720	215	*	5.35635	5.95408	4.92844	7.46596e-05	0.924122	0.998257	122262	ENSG00000275714	26020490	26020900	+	inside	16	16	NearestLocation	ns
BAHCC1	chr17	81422913	81423616	704	*	2.60417	2.57755	2.6173	7.46364e-05	0.871721	1	70365	ENSG00000266074	81395475	81466332	+	inside	27438	27438	NearestLocation	ns
SLC22A12	chr11	64584201	64584319	119	*	1.42445	1.7054	1.26037	7.45644e-05	0.876374	1	29077	ENSG00000197891	64590641	64602353	+	upstream	-6440	6322	NearestLocation	ns
LINC00955	chr4	3601059	3601179	121	*	1.42445	1.7054	1.26037	7.45644e-05	0.876374	1	107831	ENSG00000216560	3576869	3590711	+	downstream	24190	10348	NearestLocation	ns
ANTXR2	chr4	80081712	80081947	236	*	1.42445	1.7054	1.26037	7.45644e-05	0.876374	1	110156	ENSG00000163297	79901146	80125454	-	inside	43742	43507	NearestLocation	ns
TMEM134	chr11	67467444	67467754	311	*	3.62425	4.0041	3.38877	7.45632e-05	0.888488	0.998257	29720	ENSG00000172663	67461710	67469272	-	inside	1828	1518	NearestLocation	ns
AL136171.2	chr1	231836684	231836931	248	*	0.667927	0.772137	0.612855	7.45607e-05	0.897576	1	13260	ENSG00000286071	231767464	231847706	-	inside	11022	10775	NearestLocation	ns
AC089985.1	chr12	104701774	104701944	171	*	0.667927	0.772137	0.612855	7.45607e-05	0.897576	1	40211	ENSG00000286410	104858838	104871765	+	upstream	-157064	156894	NearestLocation	ns
AC090825.1	chr15	99792237	99792734	498	*	2.60366	2.57755	2.61654	7.4535e-05	0.871895	1	56725	ENSG00000259363	99805793	99916818	+	upstream	-13556	13059	NearestLocation	ns
AC113361.1	chr5	139642932	139643792	861	*	3.84444	3.64289	3.93556	7.45149e-05	0.886446	0.998257	119787	ENSG00000272255	139644460	139645002	-	downstream	2070	668	NearestLocation	ns
SMOX	chr20	4153186	4153769	584	*	2.35141	2.0381	2.48576	7.45007e-05	0.871546	1	89889	ENSG00000088826	4120980	4187747	+	inside	32206	32206	NearestLocation	ns
TRIM31-AS1	chr6	30091853	30092497	645	*	2.81636	2.76873	2.83959	7.44727e-05	0.872795	1	122421	ENSG00000231226	30105240	30114724	+	upstream	-13387	12743	NearestLocation	ns
FAM230C	chr13	18202674	18202883	210	*	2.35214	2.0381	2.48677	7.43885e-05	0.871689	1	42317	ENSG00000279516	18195297	18232024	+	inside	7377	7377	NearestLocation	ns
NRAP	chr10	113656992	113657160	169	*	1.42393	1.7054	1.25951	7.4347e-05	0.876918	1	21295	ENSG00000197893	113588716	113664127	-	inside	7135	6967	NearestLocation	ns
CYSLTR2	chr13	48659031	48659232	202	*	1.42393	1.7054	1.25951	7.4347e-05	0.876918	1	44763	ENSG00000152207	48653711	48711226	+	inside	5320	5320	NearestLocation	ns
AC018685.2	chr2	2530389	2530499	111	*	1.42393	1.7054	1.25951	7.4347e-05	0.876918	1	79598	ENSG00000234929	2638178	2696285	-	downstream	165896	107679	NearestLocation	ns
AC010638.1	chr5	15731181	15731487	307	*	1.5397	1.7054	1.44911	7.4345e-05	0.876763	1	114301	ENSG00000250250	15602189	15619109	-	upstream	-112072	112072	NearestLocation	ns
CU104787.1	chr22	11699484	11699747	264	*	2.55009	2.57755	2.53616	7.42761e-05	0.872301	1	97721	ENSG00000279973	11066418	11068174	+	downstream	633066	631310	NearestLocation	ns
MED11	chr17	4731504	4731939	436	*	2.03275	2.0381	2.03007	7.42744e-05	0.872403	1	63605	ENSG00000161920	4731428	4733607	+	inside	76	76	NearestLocation	ns
CEP72	chr5	614479	614641	163	*	2.07251	2.0381	2.08942	7.4268e-05	0.872161	1	112419	ENSG00000112877	612340	667168	+	inside	2139	2139	NearestLocation	ns
AC090877.2	chr15	32719116	32719314	199	*	4.00551	4.56524	3.61526	7.42255e-05	0.895823	0.998257	50296	ENSG00000259721	32717270	32719007	-	upstream	-109	109	NearestLocation	ns
HSD17B12	chr11	43663788	43664067	280	*	1.4251	1.7054	1.26147	7.41794e-05	0.877503	1	27141	ENSG00000149084	43680680	43856617	+	upstream	-16892	16613	NearestLocation	ns
OTUD7A	chr15	31656654	31656908	255	*	1.42304	1.7054	1.25802	7.4165e-05	0.87754	1	50212	ENSG00000169918	31475398	31870789	-	inside	214135	181256	NearestLocation	ns
TRNP1	chr1	26994944	26995087	144	*	1.64799	1.18717	1.83286	7.41545e-05	0.878758	1	3579	ENSG00000253368	26993692	27000886	+	inside	1252	1252	NearestLocation	ns
KCNC1	chr11	17760623	17760780	158	*	1.64799	1.18717	1.83286	7.41545e-05	0.878758	1	25734	ENSG00000129159	17734774	17856804	+	inside	25849	25849	NearestLocation	ns
UBL4B	chr1	110106232	110106490	259	*	2.03251	2.0381	2.0297	7.41504e-05	0.873095	1	7854	ENSG00000186150	110112443	110113947	+	upstream	-6211	5953	NearestLocation	ns
TSPAN18	chr11	44727887	44728035	149	*	2.1468	2.0381	2.19823	7.41461e-05	0.872339	1	27282	ENSG00000157570	44726465	44932423	+	inside	1422	1422	NearestLocation	ns
HPYR1	chr8	132614146	132614408	263	*	1.95199	2.0381	1.90692	7.41428e-05	0.872607	1	138351	ENSG00000253521	132507962	132565246	-	upstream	-48900	48900	NearestLocation	ns
ZMAT2	chr5	140711327	140711490	164	*	2.07243	2.0381	2.08929	7.41323e-05	0.872389	1	120008	ENSG00000146007	140698680	140706686	+	downstream	12647	4641	NearestLocation	ns
RBBP7	chrX	16871376	16871513	138	*	1.95163	2.0381	1.90637	7.41252e-05	0.872669	1	145381	ENSG00000102054	16839283	16870414	-	upstream	-962	962	NearestLocation	ns
USP6NL	chr10	11611558	11611799	242	*	1.95234	2.0381	1.90748	7.41243e-05	0.872672	1	14634	ENSG00000148429	11453946	11611754	-	overlapStart	196	45	NearestLocation	ns
AP003419.2	chr11	67354693	67354904	212	*	2.32007	2.0381	2.44277	7.40933e-05	0.87227	1	29676	ENSG00000274251	67353629	67354348	+	downstream	1064	345	NearestLocation	ns
SHANK2-AS1	chr11	70607515	70607654	140	*	1.48365	1.7054	1.35852	7.4059e-05	0.877476	1	30437	ENSG00000226627	70626441	70635658	+	upstream	-18926	18787	NearestLocation	ns
AC009060.1	chr16	70200031	70200167	137	*	1.18915	1.27223	1.14574	7.40001e-05	0.885061	1	61501	ENSG00000247228	70138337	70173483	-	upstream	-26548	26548	NearestLocation	ns
EPS8L1	chr19	55092237	55092560	324	*	2.56575	2.76873	2.45244	7.39603e-05	0.873645	1	78885	ENSG00000131037	55072020	55087923	+	downstream	20217	4314	NearestLocation	ns
AC004471.1	chr22	19120878	19121229	352	*	2.73188	2.57755	2.80326	7.39492e-05	0.872787	1	97898	ENSG00000223461	19121529	19124503	+	upstream	-651	300	NearestLocation	ns
ZNF790	chr19	36868043	36868303	261	*	1.99262	2.0381	1.96934	7.39485e-05	0.873026	1	75444	ENSG00000197863	36817428	36850787	-	upstream	-17256	17256	NearestLocation	ns
C1orf146	chr1	92241611	92241720	110	*	1.36271	1.7054	1.15505	7.39419e-05	0.878104	1	7284	ENSG00000203910	92217915	92245813	+	inside	23696	4093	NearestLocation	ns
CAT	chr11	34428564	34428668	105	*	1.36271	1.7054	1.15505	7.39419e-05	0.878104	1	26768	ENSG00000121691	34438934	34472060	+	upstream	-10370	10266	NearestLocation	ns
AC090236.1	chr18	58403176	58403367	192	*	1.36271	1.7054	1.15505	7.39419e-05	0.878104	1	71989	ENSG00000267396	58398663	58400082	-	upstream	-3094	3094	NearestLocation	ns
CREG2	chr2	101371770	101371931	162	*	1.36271	1.7054	1.15505	7.39419e-05	0.878104	1	84427	ENSG00000175874	101345550	101387503	-	inside	15733	15572	NearestLocation	ns
CPZ	chr4	8600409	8600608	200	*	1.36271	1.7054	1.15505	7.39419e-05	0.878104	1	108316	ENSG00000109625	8592660	8619759	+	inside	7749	7749	NearestLocation	ns
ABLIM2	chr4	8127179	8127392	214	*	1.36218	1.7054	1.15412	7.39376e-05	0.878115	1	108257	ENSG00000163995	7965310	8158832	-	inside	31653	31440	NearestLocation	ns
AC016683.1	chr2	113185736	113186009	274	*	1.82085	2.0381	1.69859	7.39212e-05	0.873366	1	85050	ENSG00000234174	113171535	113175360	-	upstream	-10376	10376	NearestLocation	ns
TXN	chr9	110241999	110242200	202	*	1.82085	2.0381	1.69859	7.39212e-05	0.873366	1	142232	ENSG00000136810	110243810	110256507	-	downstream	14508	1610	NearestLocation	ns
ZNF367	chr9	96418679	96419378	700	*	3.51494	3.55877	3.49252	7.39132e-05	0.883975	0.998257	141649	ENSG00000165244	96385941	96418370	-	upstream	-309	309	NearestLocation	ns
C2orf27A	chr2	131681801	131682235	435	*	1.86605	2.0381	1.77167	7.38701e-05	0.873292	1	85972	ENSG00000287151	131647990	131767404	+	inside	33811	33811	NearestLocation	ns
Z99943.1	chr1	167820100	167820368	269	*	2.61898	2.76873	2.53784	7.38617e-05	0.87379	1	10057	ENSG00000232194	167820406	167821224	+	upstream	-306	38	NearestLocation	ns
AC025178.1	chr5	31971196	31971353	158	*	1.82124	2.0381	1.69923	7.38502e-05	0.873605	1	115113	ENSG00000250764	32103445	32121941	-	downstream	150745	132092	NearestLocation	ns
MARCKSL1	chr1	32336316	32336457	142	*	1.90954	2.0381	1.84069	7.38442e-05	0.874137	1	4243	ENSG00000175130	32333839	32336233	-	upstream	-83	83	NearestLocation	ns
SPPL2C	chr17	45844843	45844987	145	*	1.18992	1.27223	1.14693	7.38359e-05	0.885557	1	66822	ENSG00000185294	45844881	45847067	+	overlapStart	-38	38	NearestLocation	ns
AC245519.2	chr8	2354739	2354889	151	*	1.18992	1.27223	1.14693	7.38359e-05	0.885557	1	132770	ENSG00000282686	2495522	2499428	+	upstream	-140783	140633	NearestLocation	ns
THORLNC	chr2	118202928	118203133	206	*	1.42332	1.7054	1.25848	7.38016e-05	0.878814	1	85193	ENSG00000226856	118132128	118222250	-	inside	19322	19117	NearestLocation	ns
N4BP2L1	chr13	32427895	32428728	834	*	3.27341	3.35483	3.23092	7.37986e-05	0.880689	0.998257	43899	ENSG00000139597	32400723	32428311	-	overlapStart	416	416	NearestLocation	ns
PLCB2-AS1	chr15	40295859	40296193	335	*	1.77368	2.0381	1.62076	7.37824e-05	0.873832	1	50836	ENSG00000259307	40300670	40301820	+	upstream	-4811	4477	NearestLocation	ns
GRIK4	chr11	120693761	120693898	138	*	1.18959	1.27223	1.14642	7.37751e-05	0.885396	1	34252	ENSG00000149403	120511700	120988904	+	inside	182061	182061	NearestLocation	ns
FBXL13	chr7	103074110	103074253	144	*	1.18959	1.27223	1.14642	7.37751e-05	0.885396	1	129965	ENSG00000161040	102813230	103074843	-	inside	733	590	NearestLocation	ns
SPG7	chr16	89491135	89491413	279	*	1.82075	2.0381	1.69842	7.37748e-05	0.873611	1	63143	ENSG00000197912	89490719	89557768	+	inside	416	416	NearestLocation	ns
CRYZL1	chr21	33651048	33651195	148	*	0.728791	1.35255	0.273879	7.37714e-05	0.894935	1	97084	ENSG00000205758	33589341	33643926	-	upstream	-7122	7122	NearestLocation	ns
MAPKAPK5	chr12	111805362	111805609	248	*	1.36232	1.7054	1.15437	7.37655e-05	0.878727	1	40673	ENSG00000089022	111842228	111902222	+	upstream	-36866	36619	NearestLocation	ns
UBAP1L	chr15	65103967	65104125	159	*	1.36232	1.7054	1.15437	7.37655e-05	0.878727	1	52699	ENSG00000246922	65092770	65115197	-	inside	11230	11072	NearestLocation	ns
SCAPER	chr15	76734651	76734850	200	*	1.36232	1.7054	1.15437	7.37655e-05	0.878727	1	54186	ENSG00000140386	76347904	76905444	-	inside	170793	170594	NearestLocation	ns
RYR2	chr1	237397790	237397940	151	*	1.36178	1.7054	1.15345	7.37611e-05	0.878738	1	13597	ENSG00000198626	237042184	237833988	+	inside	355606	355606	NearestLocation	ns
LINC02648	chr10	6604153	6604291	139	*	1.36178	1.7054	1.15345	7.37611e-05	0.878738	1	14479	ENSG00000225948	6618716	6625346	+	upstream	-14563	14425	NearestLocation	ns
FLRT1	chr11	64104340	64104458	119	*	1.36178	1.7054	1.15345	7.37611e-05	0.878738	1	28951	ENSG00000126500	64103188	64119173	+	inside	1152	1152	NearestLocation	ns
EXOC3-AS1	chr5	413754	414245	492	*	3.3989	3.25143	3.46735	7.37535e-05	0.877977	0.998257	112348	ENSG00000221990	441498	443160	-	downstream	29406	27253	NearestLocation	ns
H3F3C	chr12	31803054	31803284	231	*	1.8653	2.0381	1.77046	7.37524e-05	0.873685	1	37371	ENSG00000188375	31791185	31792298	-	upstream	-10756	10756	NearestLocation	ns
GPR78	chr4	8558551	8558675	125	*	5.78892	6.37252	5.37524	7.36771e-05	0.93245	0.998257	108312	ENSG00000155269	8558725	8619761	+	upstream	-174	50	NearestLocation	ns
RNF216	chr7	5781550	5781806	257	*	2.74765	3.08861	2.54126	7.36736e-05	0.874674	1	126093	ENSG00000011275	5620047	5781739	-	overlapStart	189	67	NearestLocation	ns
MAPK13	chr6	36130465	36131046	582	*	5.17078	5.71347	4.79681	7.36498e-05	0.918122	0.998257	122928	ENSG00000156711	36127809	36144524	+	inside	2656	2656	NearestLocation	ns
AP000892.1	chr11	117361920	117362092	173	*	1.42547	1.7054	1.2621	7.36469e-05	0.878679	1	33603	ENSG00000250699	117316362	117328038	-	upstream	-33882	33882	NearestLocation	ns
AL008733.1	chr1	3133276	3133412	137	*	1.11793	1.27223	1.03412	7.36044e-05	0.885904	1	600	ENSG00000226286	3132927	3133709	-	inside	433	297	NearestLocation	ns
PDILT	chr16	20399209	20399352	144	*	1.11793	1.27223	1.03412	7.36044e-05	0.885904	1	59048	ENSG00000169340	20359175	20404737	-	inside	5528	5385	NearestLocation	ns
AC009303.2	chr2	117969210	117969392	183	*	1.11793	1.27223	1.03412	7.36044e-05	0.885904	1	85173	ENSG00000235066	117995397	118055033	+	upstream	-26187	26005	NearestLocation	ns
AL136172.1	chr20	37080396	37080525	130	*	1.11793	1.27223	1.03412	7.36044e-05	0.885904	1	92150	ENSG00000269846	37095785	37097178	+	upstream	-15389	15260	NearestLocation	ns
SEC22A	chr3	123234886	123235005	120	*	1.11793	1.27223	1.03412	7.36044e-05	0.885904	1	103075	ENSG00000121542	123201927	123274136	+	inside	32959	32959	NearestLocation	ns
HPGDS	chr4	94388335	94388567	233	*	1.11793	1.27223	1.03412	7.36044e-05	0.885904	1	110535	ENSG00000163106	94298535	94342876	-	upstream	-45459	45459	NearestLocation	ns
NUP62	chr19	49940167	49940400	234	*	2.44394	1.64289	2.72256	7.35827e-05	0.873627	1	77886	ENSG00000213024	49906825	49929763	-	upstream	-10404	10404	NearestLocation	ns
AL139348.1	chr20	60851929	60852052	124	*	1.82103	2.0381	1.69888	7.34801e-05	0.874342	1	95733	ENSG00000261035	60812004	60814211	-	upstream	-37718	37718	NearestLocation	ns
KCNH2	chr7	150965137	150965365	229	*	1.82103	2.0381	1.69888	7.34801e-05	0.874342	1	131906	ENSG00000055118	150944961	150978321	-	inside	13184	12956	NearestLocation	ns
AL110114.1	chr20	1118495	1118910	416	*	2.58068	2.93752	2.36258	7.34385e-05	0.875016	1	89607	ENSG00000286787	1023874	1118467	-	upstream	-28	28	NearestLocation	ns
RCN1	chr11	32090775	32091284	510	*	3.3979	3.55877	3.3102	7.34192e-05	0.884487	0.998257	26523	ENSG00000049449	32090904	32105755	+	overlapStart	-129	129	NearestLocation	ns
SLC12A9	chr7	100799393	100800011	619	*	2.54921	2.57755	2.53483	7.34076e-05	0.873655	1	129702	ENSG00000146828	100826820	100867010	+	upstream	-27427	26809	NearestLocation	ns
AC093802.2	chr2	239707241	239707391	151	*	1.3631	1.7054	1.15573	7.33997e-05	0.879305	1	89335	ENSG00000259889	239734956	239735538	+	upstream	-27715	27565	NearestLocation	ns
CLCC1	chr1	108949093	108949274	182	*	1.36257	1.7054	1.1548	7.33952e-05	0.879316	1	7730	ENSG00000121940	108929508	108963457	-	inside	14364	14183	NearestLocation	ns
AC064802.1	chr8	114415343	114415613	271	*	3.19299	3.06496	3.25298	7.33899e-05	0.878496	0.998257	137232	ENSG00000254339	114282067	114295839	+	downstream	133276	119504	NearestLocation	ns
GLS2	chr12	56487683	56488296	614	*	3.17434	3.06496	3.22606	7.3388e-05	0.878498	0.998257	38753	ENSG00000135423	56470944	56488414	-	inside	731	118	NearestLocation	ns
PRR20A	chr13	57076784	57076957	174	*	1.11839	1.27223	1.03485	7.33787e-05	0.886239	1	45073	ENSG00000204919	57140918	57143939	+	upstream	-64134	63961	NearestLocation	ns
PRR20C	chr13	57076784	57076957	174	*	1.11839	1.27223	1.03485	7.33787e-05	0.886239	1	45073	ENSG00000229665	57140918	57157082	+	upstream	-64134	63961	NearestLocation	ns
CX3CL1	chr16	57372890	57373031	142	*	1.11839	1.27223	1.03485	7.33787e-05	0.886239	1	60719	ENSG00000006210	57372477	57385044	+	inside	413	413	NearestLocation	ns
AC009242.1	chr2	23679847	23679975	129	*	1.11839	1.27223	1.03485	7.33787e-05	0.886239	1	80683	ENSG00000283031	23667208	23685453	-	inside	5606	5478	NearestLocation	ns
MC3R	chr20	56245760	56246076	317	*	1.11839	1.27223	1.03485	7.33787e-05	0.886239	1	94945	ENSG00000124089	56248732	56249815	+	upstream	-2972	2656	NearestLocation	ns
CLSPN	chr1	35769218	35769704	487	*	3.09037	2.91124	3.17222	7.33606e-05	0.87749	0.998257	4546	ENSG00000092853	35720218	35769978	-	inside	760	274	NearestLocation	ns
GAS2L2	chr17	35747693	35747891	199	*	2.09446	2.30827	1.97436	7.33531e-05	0.873748	1	65278	ENSG00000270765	35744511	35752878	-	inside	5185	3182	NearestLocation	ns
LMBR1	chr7	156860913	156861133	221	*	1.41418	1.82284	1.15623	7.33516e-05	0.899376	1	132477	ENSG00000105983	156668946	156893216	-	inside	32303	32083	NearestLocation	ns
AC105213.1	chr8	136977957	136978113	157	*	1.59413	1.18717	1.76134	7.33231e-05	0.880302	1	138784	ENSG00000285817	137524755	137645564	-	downstream	667607	546642	NearestLocation	ns
AC130467.1	chr16	86761277	86761395	119	*	0.451248	0.772137	0.259344	7.3321e-05	0.899475	1	62667	ENSG00000287010	86764298	86771041	+	upstream	-3021	2903	NearestLocation	ns
TMEM177	chr2	119638195	119638412	218	*	0.451248	0.772137	0.259344	7.3321e-05	0.899475	1	85295	ENSG00000144120	119679167	119686507	+	upstream	-40972	40755	NearestLocation	ns
TAS2R1	chr5	9728696	9728928	233	*	0.451248	0.772137	0.259344	7.3321e-05	0.899475	1	113733	ENSG00000169777	9628997	9712378	-	upstream	-16318	16318	NearestLocation	ns
EZR-AS1	chr6	158773289	158773414	126	*	0.451248	0.772137	0.259344	7.3321e-05	0.899475	1	124772	ENSG00000233893	158817979	158822252	+	upstream	-44690	44565	NearestLocation	ns
ZCCHC8	chr12	122496780	122496913	134	*	0.327949	0.772137	0.0411623	7.33081e-05	0.899437	1	41468	ENSG00000033030	122471599	122501073	-	inside	4293	4160	NearestLocation	ns
U95743.1	chr16	13805507	13805644	138	*	0.327949	0.772137	0.0411623	7.33081e-05	0.899437	1	58650	ENSG00000262267	13728654	13779760	-	upstream	-25747	25747	NearestLocation	ns
PDPR	chr16	70102565	70102696	132	*	0.327949	0.772137	0.0411623	7.33081e-05	0.899437	1	61491	ENSG00000090857	70113626	70162537	+	upstream	-11061	10930	NearestLocation	ns
WDR70	chr5	37490086	37490245	160	*	0.327949	0.772137	0.0411623	7.33081e-05	0.899437	1	115621	ENSG00000082068	37379285	37753435	+	inside	110801	110801	NearestLocation	ns
AC006003.1	chr7	157754901	157755098	198	*	0.327949	0.772137	0.0411623	7.33081e-05	0.899437	1	132574	ENSG00000231515	157739010	157740456	-	upstream	-14445	14445	NearestLocation	ns
AC022034.1	chr8	53544211	53544341	131	*	0.327949	0.772137	0.0411623	7.33081e-05	0.899437	1	134132	ENSG00000237807	53493523	53524336	-	upstream	-19875	19875	NearestLocation	ns
AC105137.2	chr15	75450301	75451014	714	*	3.62683	3.64289	3.61873	7.33057e-05	0.887698	0.998257	54022	ENSG00000276744	75452964	75453947	-	downstream	3646	1950	NearestLocation	ns
LINC02763	chr11	112466176	112466428	253	*	1.67691	2.0381	1.45556	7.3299e-05	0.875179	1	33136	ENSG00000254968	112393118	112624567	+	inside	73058	73058	NearestLocation	ns
AC239802.1	chr1	149009659	149009783	125	*	0.45024	0.772137	0.257617	7.32964e-05	0.899513	1	8620	ENSG00000254913	149006309	149009527	-	upstream	-132	132	NearestLocation	ns
AC073188.6	chr7	63620698	63620889	192	*	0.45024	0.772137	0.257617	7.32964e-05	0.899513	1	128148	ENSG00000268181	63396341	63399250	-	upstream	-221448	221448	NearestLocation	ns
CENPA	chr2	26786288	26786411	124	*	1.19112	1.27223	1.14879	7.32625e-05	0.88678	1	80964	ENSG00000115163	26764289	26801067	+	inside	21999	14656	NearestLocation	ns
AC144831.1	chr17	83110289	83110520	232	*	1.11857	1.27223	1.03512	7.32615e-05	0.886634	1	70765	ENSG00000261888	83104255	83106910	+	downstream	6034	3379	NearestLocation	ns
AC017104.1	chr2	231365589	231365813	225	*	1.11857	1.27223	1.03512	7.32615e-05	0.886634	1	88953	ENSG00000224376	231388976	231394991	+	upstream	-23387	23163	NearestLocation	ns
LINC01537	chr11	72571241	72571401	161	*	1.1173	1.27223	1.03311	7.32351e-05	0.88669	1	30710	ENSG00000227467	72570660	72573229	+	inside	581	581	NearestLocation	ns
AL035106.1	chr20	48598773	48599000	228	*	1.1173	1.27223	1.03311	7.32351e-05	0.88669	1	93918	ENSG00000286159	48657073	48659119	+	upstream	-58300	58073	NearestLocation	ns
AC005013.1	chr7	28780019	28780195	177	*	1.1173	1.27223	1.03311	7.32351e-05	0.88669	1	126836	ENSG00000228421	28957667	28959345	+	upstream	-177648	177472	NearestLocation	ns
MYBL1	chr8	66614002	66614108	107	*	1.1173	1.27223	1.03311	7.32351e-05	0.88669	1	134914	ENSG00000185697	66562175	66614247	-	inside	245	139	NearestLocation	ns
AC022274.1	chr8	75115177	75115425	249	*	1.1173	1.27223	1.03311	7.32351e-05	0.88669	1	135395	ENSG00000253712	75167704	75176656	-	downstream	61479	52279	NearestLocation	ns
AC087386.1	chr15	20168380	20168632	253	*	1.6245	2.0381	1.36261	7.32342e-05	0.875908	1	49354	ENSG00000258410	20128745	20147953	-	upstream	-20427	20427	NearestLocation	ns
SYNC	chr1	32699297	32699453	157	*	1.18931	1.27223	1.14599	7.32207e-05	0.886869	1	4289	ENSG00000162520	32679906	32703596	-	inside	4299	4143	NearestLocation	ns
ADM5	chr19	49685914	49686260	347	*	2.73534	2.93752	2.62253	7.31939e-05	0.875246	1	77826	ENSG00000224420	49688664	49690575	+	upstream	-2750	2404	NearestLocation	ns
CASC9	chr8	75259744	75259886	143	*	1.36286	1.7054	1.1553	7.31884e-05	0.880204	1	135405	ENSG00000249395	75223127	75324741	-	inside	64997	36617	NearestLocation	ns
MCTP2	chr15	94264334	94264487	154	*	1.19184	1.27223	1.1499	7.31736e-05	0.88653	1	56237	ENSG00000140563	94231538	94483952	+	inside	32796	32796	NearestLocation	ns
LINC02537	chr6	43839240	43839549	310	*	1.19184	1.27223	1.1499	7.31736e-05	0.88653	1	123432	ENSG00000283215	43844878	43852317	-	downstream	13077	5329	NearestLocation	ns
RASSF5	chr1	206512657	206512791	135	*	1.19124	1.27223	1.14897	7.31595e-05	0.88656	1	11820	ENSG00000266094	206507531	206589448	+	inside	5126	5126	NearestLocation	ns
MTRF1	chr13	41284825	41284949	125	*	1.19124	1.27223	1.14897	7.31595e-05	0.88656	1	44202	ENSG00000120662	41216369	41263577	-	upstream	-21248	21248	NearestLocation	ns
PSG11	chr19	43029034	43029205	172	*	1.19124	1.27223	1.14897	7.31595e-05	0.88656	1	76570	ENSG00000243130	43007656	43026474	-	upstream	-2560	2560	NearestLocation	ns
ITGB1	chr10	32983246	32983563	318	*	1.59446	1.18717	1.76179	7.31419e-05	0.880589	1	15471	ENSG00000150093	32900318	33005792	-	inside	22546	22229	NearestLocation	ns
CYBC1	chr17	82450445	82450782	338	*	2.56529	2.76873	2.45169	7.31368e-05	0.874858	1	70649	ENSG00000178927	82442586	82450829	-	inside	384	47	NearestLocation	ns
AC015813.8	chr17	58068189	58068380	192	*	0.62589	1.35255	0.0537012	7.31238e-05	0.896447	1	67769	ENSG00000285930	58050789	58060739	-	upstream	-7450	7450	NearestLocation	ns
ERI3-IT1	chr1	44235735	44235903	169	*	1.72522	2.0381	1.53901	7.3118e-05	0.87577	1	5467	ENSG00000233602	44243408	44244273	-	downstream	8538	7505	NearestLocation	ns
AC073878.2	chr7	141511799	141512289	491	*	1.54114	1.18717	1.69012	7.30879e-05	0.880757	1	131306	ENSG00000261797	141512698	141513183	-	downstream	1384	409	NearestLocation	ns
CDK16	chrX	47217699	47218054	356	*	1.54066	1.18717	1.68948	7.30815e-05	0.880769	1	145995	ENSG00000102225	47217860	47229997	+	overlapStart	-161	161	NearestLocation	ns
AC008574.1	chr5	120369196	120369647	452	*	2.59227	2.76873	2.49523	7.30624e-05	0.874969	1	118197	ENSG00000251293	120245448	120333502	-	upstream	-35694	35694	NearestLocation	ns
RASGRF1	chr15	79107496	79107701	206	*	1.11903	1.27223	1.03586	7.30345e-05	0.88697	1	54561	ENSG00000058335	78959947	79090773	-	upstream	-16723	16723	NearestLocation	ns
AC012510.1	chr2	218630787	218630943	157	*	1.11903	1.27223	1.03586	7.30345e-05	0.88697	1	88543	ENSG00000273466	218633256	218634014	-	downstream	3227	2313	NearestLocation	ns
AC019103.1	chr4	1029076	1029211	136	*	1.11903	1.27223	1.03586	7.30345e-05	0.88697	1	107354	ENSG00000250259	1027678	1028972	+	downstream	1398	104	NearestLocation	ns
NKX1-1	chr4	1469978	1470204	227	*	1.11903	1.27223	1.03586	7.30345e-05	0.88697	1	107429	ENSG00000235608	1402932	1406331	-	upstream	-63647	63647	NearestLocation	ns
AC027698.1	chr8	58146383	58146583	201	*	1.67562	2.0381	1.4533	7.30343e-05	0.876043	1	134442	ENSG00000253116	58091442	58106294	-	upstream	-40089	40089	NearestLocation	ns
AC008555.1	chr19	34821824	34822054	231	*	2.16788	2.30827	2.0922	7.30196e-05	0.874145	1	75037	ENSG00000261754	34811589	34814345	-	upstream	-7479	7479	NearestLocation	ns
CAVIN1	chr17	42416851	42417009	159	*	1.11776	1.27223	1.03384	7.3008e-05	0.887027	1	66301	ENSG00000177469	42402449	42423256	-	inside	6405	6247	NearestLocation	ns
AL031666.2	chr20	47195689	47195877	189	*	1.11776	1.27223	1.03384	7.3008e-05	0.887027	1	93686	ENSG00000267882	47318502	47320754	+	upstream	-122813	122625	NearestLocation	ns
GPRIN1	chr5	176578407	176578648	242	*	4.41859	4.92444	4.07855	7.28802e-05	0.904746	0.998257	121321	ENSG00000169258	176595802	176610156	-	downstream	31749	17154	NearestLocation	ns
AL390037.1	chr20	23255979	23256138	160	*	0.626542	1.35255	0.0551545	7.2872e-05	0.896792	1	90593	ENSG00000277901	23320958	23325352	-	downstream	69373	64820	NearestLocation	ns
DLG3	chrX	70446831	70446974	144	*	0.626542	1.35255	0.0551545	7.2872e-05	0.896792	1	146636	ENSG00000082458	70444835	70505490	+	inside	1996	1996	NearestLocation	ns
FGFR2	chr10	121405150	121405281	132	*	1.36364	1.7054	1.15666	7.28162e-05	0.88079	1	22047	ENSG00000066468	121478334	121598458	-	downstream	193308	73053	NearestLocation	ns
TDRD1	chr10	114179206	114179451	246	*	1.36203	1.7054	1.15387	7.28025e-05	0.880825	1	21356	ENSG00000095627	114179270	114232304	+	overlapStart	-64	64	NearestLocation	ns
LINC02695	chr11	86203811	86203968	158	*	1.36203	1.7054	1.15387	7.28025e-05	0.880825	1	31926	ENSG00000254699	86192787	86193482	-	upstream	-10329	10329	NearestLocation	ns
AC009432.2	chr15	94484873	94485061	189	*	1.57032	2.0381	1.26366	7.28014e-05	0.877334	1	56247	ENSG00000287950	94455469	94550572	-	inside	65699	29404	NearestLocation	ns
BAHD1	chr15	40440429	40440747	319	*	2.56628	2.76873	2.4533	7.28e-05	0.875334	1	50881	ENSG00000140320	40439721	40468236	+	inside	708	708	NearestLocation	ns
AL031005.2	chr1	21215756	21215894	139	*	1.29806	1.7054	1.04116	7.27786e-05	0.881071	1	2791	ENSG00000287192	21177054	21178164	+	downstream	38702	37592	NearestLocation	ns
KIAA1549	chr7	138943092	138943254	163	*	1.29806	1.7054	1.04116	7.27786e-05	0.881071	1	131134	ENSG00000122778	138831381	138981318	-	inside	38226	38064	NearestLocation	ns
AC242842.1	chr1	149639004	149639255	252	*	1.62417	2.0381	1.36202	7.27762e-05	0.877692	1	8642	ENSG00000275557	149607765	149612402	+	downstream	31239	26602	NearestLocation	ns
TAF4	chr20	61982312	61982579	268	*	1.54161	1.18717	1.69076	7.27343e-05	0.881441	1	95944	ENSG00000130699	61953469	62065810	-	inside	83498	28843	NearestLocation	ns
ANKRD63	chr15	40274660	40274944	285	*	3.05225	2.91124	3.1179	7.27e-05	0.878419	0.998257	50828	ENSG00000230778	40281444	40282586	-	downstream	7926	6500	NearestLocation	ns
NTRK3	chr15	88284795	88284923	129	*	0.452719	0.772137	0.261864	7.26872e-05	0.900325	1	55343	ENSG00000140538	87859751	88256768	-	upstream	-28027	28027	NearestLocation	ns
AC009142.1	chr16	83320004	83320371	368	*	0.452719	0.772137	0.261864	7.26872e-05	0.900325	1	62233	ENSG00000261410	83383007	83398170	-	downstream	78166	62636	NearestLocation	ns
AL592494.2	chr1	121519517	121519792	276	*	3.48698	4.0041	3.13673	7.26829e-05	0.890438	0.998257	8414	ENSG00000272583	121518366	121518829	-	upstream	-688	688	NearestLocation	ns
GOLGA6L6	chr15	20550409	20550598	190	*	2.21946	1.64289	2.43944	7.26628e-05	0.875386	1	49383	ENSG00000277322	20531856	20541800	-	upstream	-8609	8609	NearestLocation	ns
STUM	chr1	226604710	226605002	293	*	0.451712	0.772137	0.26014	7.26627e-05	0.900363	1	12762	ENSG00000203685	226548764	226609230	+	inside	55946	4228	NearestLocation	ns
AC036101.1	chr10	53812353	53812498	146	*	0.451712	0.772137	0.26014	7.26627e-05	0.900363	1	16339	ENSG00000226296	53291072	53311065	-	upstream	-501288	501288	NearestLocation	ns
RUFY2	chr10	68393461	68393593	133	*	0.451712	0.772137	0.26014	7.26627e-05	0.900363	1	16957	ENSG00000204130	68341107	68407294	-	inside	13833	13701	NearestLocation	ns
AC008149.2	chr12	96256117	96256234	118	*	0.451712	0.772137	0.26014	7.26627e-05	0.900363	1	39925	ENSG00000287454	96229563	96235650	-	upstream	-20467	20467	NearestLocation	ns
SYNM	chr15	99075830	99076058	229	*	0.451712	0.772137	0.26014	7.26627e-05	0.900363	1	56640	ENSG00000182253	99098217	99135593	+	upstream	-22387	22159	NearestLocation	ns
AC105105.4	chr18	58485356	58485620	265	*	0.451712	0.772137	0.26014	7.26627e-05	0.900363	1	71992	ENSG00000276403	58476191	58477484	+	downstream	9165	7872	NearestLocation	ns
LFNG	chr7	2512348	2512836	489	*	3.48255	3.73741	3.33598	7.26476e-05	0.888121	0.998257	125754	ENSG00000106003	2512529	2529177	+	overlapStart	-181	181	NearestLocation	ns
HSCB	chr22	28726948	28727113	166	*	1.67594	2.0381	1.45385	7.26399e-05	0.877068	1	98705	ENSG00000100209	28742039	28757515	+	upstream	-15091	14926	NearestLocation	ns
ELOVL3	chr10	102231276	102231475	200	*	1.29766	1.7054	1.04043	7.25918e-05	0.881741	1	20433	ENSG00000119915	102226299	102229589	+	downstream	4977	1687	NearestLocation	ns
AP003721.2	chr11	61052328	61052580	253	*	1.29766	1.7054	1.04043	7.25918e-05	0.881741	1	28360	ENSG00000256733	61055392	61067597	+	upstream	-3064	2812	NearestLocation	ns
AC136944.4	chr16	33660983	33661095	113	*	1.29766	1.7054	1.04043	7.25918e-05	0.881741	1	60098	ENSG00000261466	33548297	33554408	-	upstream	-106575	106575	NearestLocation	ns
ACTA1	chr1	229409197	229409356	160	*	1.19244	1.27223	1.15083	7.25736e-05	0.887803	1	13093	ENSG00000143632	229431245	229434098	-	downstream	24901	21889	NearestLocation	ns
UCP3	chr11	74082139	74082283	145	*	1.19244	1.27223	1.15083	7.25736e-05	0.887803	1	30979	ENSG00000175564	74000277	74009085	-	upstream	-73054	73054	NearestLocation	ns
PDGFRB	chr5	150135873	150136154	282	*	1.19244	1.27223	1.15083	7.25736e-05	0.887803	1	120845	ENSG00000113721	150113839	150155872	-	inside	19999	19718	NearestLocation	ns
NAALADL2	chr3	174663922	174664106	185	*	1.19064	1.27223	1.14804	7.25376e-05	0.887879	1	106012	ENSG00000177694	174438573	175810548	+	inside	225349	225349	NearestLocation	ns
CACNG7	chr19	53899028	53899287	260	*	2.43498	2.57755	2.35804	7.25241e-05	0.875082	1	78620	ENSG00000105605	53909335	53943941	+	upstream	-10307	10048	NearestLocation	ns
AC103993.1	chr8	113631708	113631904	197	*	1.62458	2.0381	1.36277	7.2505e-05	0.877504	1	137176	ENSG00000253207	113600310	113616958	+	downstream	31398	14750	NearestLocation	ns
ANP32A	chr15	68872044	68872157	114	*	1.62592	2.0381	1.36517	7.2505e-05	0.877505	1	53092	ENSG00000140350	68778535	68820897	-	upstream	-51147	51147	NearestLocation	ns
CBLB	chr3	105997678	105998590	913	*	3.00098	2.73915	3.116	7.24969e-05	0.87737	0.998257	102214	ENSG00000114423	105655461	105869552	-	upstream	-128126	128126	NearestLocation	ns
DDX27	chr20	49216958	49217368	411	*	3.08237	3.06496	3.09099	7.24789e-05	0.87968	0.998257	94026	ENSG00000124228	49219295	49244077	+	upstream	-2337	1927	NearestLocation	ns
LINC00298	chr2	8368510	8368612	103	*	1.51569	2.0381	1.16061	7.24635e-05	0.877902	1	79811	ENSG00000235665	7922425	8278186	-	upstream	-90324	90324	NearestLocation	ns
TNFRSF14-AS1	chr1	2568583	2568719	137	*	1.29862	1.7054	1.04217	7.24083e-05	0.882023	1	507	ENSG00000238164	2549920	2557031	-	upstream	-11552	11552	NearestLocation	ns
RASAL1	chr12	113134583	113134794	212	*	1.29862	1.7054	1.04217	7.24083e-05	0.882023	1	40785	ENSG00000111344	113098819	113136239	-	inside	1656	1445	NearestLocation	ns
AC027312.1	chr5	170596840	170596980	141	*	1.29862	1.7054	1.04217	7.24083e-05	0.882023	1	121150	ENSG00000253591	170639158	170681437	-	downstream	84597	42178	NearestLocation	ns
AC087664.1	chr8	59666218	59666361	144	*	1.29862	1.7054	1.04217	7.24083e-05	0.882023	1	134506	ENSG00000253260	59561324	59604774	-	upstream	-61444	61444	NearestLocation	ns
AL138781.1	chr9	136138435	136138587	153	*	1.29862	1.7054	1.04217	7.24083e-05	0.882023	1	144665	ENSG00000275329	136122521	136124363	+	downstream	15914	14072	NearestLocation	ns
PLEKHA1	chr10	122374494	122374777	284	*	2.58167	2.93752	2.36429	7.24051e-05	0.876404	1	22182	ENSG00000107679	122374696	122442602	+	overlapStart	-202	81	NearestLocation	ns
MIR646HG	chr20	60339395	60339543	149	*	1.2975	1.7054	1.04016	7.23979e-05	0.88205	1	95686	ENSG00000228340	60087826	60653784	+	inside	251569	251569	NearestLocation	ns
PSME1	chr14	24135550	24136279	730	*	3.00373	3.06496	2.97211	7.23807e-05	0.87969	0.998257	47405	ENSG00000092010	24136163	24138967	+	overlapStart	-613	116	NearestLocation	ns
AC093798.1	chr2	24390888	24391054	167	*	0.45299	0.772137	0.262328	7.22896e-05	0.900984	1	80723	ENSG00000286829	24402995	24413292	+	upstream	-12107	11941	NearestLocation	ns
MYNN	chr3	169774897	169775035	139	*	0.45299	0.772137	0.262328	7.22896e-05	0.900984	1	105724	ENSG00000085274	169772831	169789716	+	inside	2066	2066	NearestLocation	ns
TMEM170A	chr16	75464750	75465018	269	*	2.73201	2.57755	2.80345	7.22709e-05	0.87551	1	61921	ENSG00000166822	75443054	75465497	-	inside	747	479	NearestLocation	ns
AL606468.1	chr1	212148762	212149028	267	*	0.449969	0.772137	0.257152	7.22165e-05	0.901094	1	12147	ENSG00000229983	212168207	212190259	+	upstream	-19445	19179	NearestLocation	ns
SETD6	chr16	58504024	58504223	200	*	0.449969	0.772137	0.257152	7.22165e-05	0.901094	1	60886	ENSG00000103037	58515479	58521181	+	upstream	-11455	11256	NearestLocation	ns
AC015921.1	chr17	2952525	2952645	121	*	0.449969	0.772137	0.257152	7.22165e-05	0.901094	1	63474	ENSG00000262884	2962248	2965895	-	downstream	13370	9603	NearestLocation	ns
AC139795.3	chr5	177559614	177559920	307	*	0.449969	0.772137	0.257152	7.22165e-05	0.901094	1	121399	ENSG00000272459	177554824	177555364	+	downstream	4790	4250	NearestLocation	ns
SETX	chr9	132360311	132360429	119	*	0.449969	0.772137	0.257152	7.22165e-05	0.901094	1	144053	ENSG00000107290	132261356	132354986	-	upstream	-5325	5325	NearestLocation	ns
LINC00365	chr13	30110401	30110555	155	*	1.29709	1.7054	1.03942	7.22069e-05	0.882737	1	43612	ENSG00000224511	30103178	30108895	-	upstream	-1506	1506	NearestLocation	ns
ZNF787	chr19	56105174	56106139	966	*	3.88103	3.89636	3.87331	7.21943e-05	0.890568	0.998257	79057	ENSG00000142409	56087366	56121295	-	inside	16121	15156	NearestLocation	ns
COL22A1	chr8	138980939	138981175	237	*	2.18503	1.64289	2.39495	7.21508e-05	0.876374	1	139041	ENSG00000169436	138588235	138914041	-	upstream	-66898	66898	NearestLocation	ns
LINC01124	chr2	170711633	170712265	633	*	2.62933	2.57755	2.65454	7.21416e-05	0.875666	1	86979	ENSG00000222033	170712451	170714567	-	downstream	2934	186	NearestLocation	ns
DDX27	chr20	49207818	49208188	371	*	2.40493	2.57755	2.3102	7.21379e-05	0.875684	1	94025	ENSG00000124228	49219295	49244077	+	upstream	-11477	11107	NearestLocation	ns
PRTFDC1	chr10	24952541	24952970	430	*	2.39159	2.76873	2.15817	7.21232e-05	0.876367	1	15131	ENSG00000099256	24848614	24952606	-	overlapStart	65	65	NearestLocation	ns
LDB3	chr10	86673687	86674013	327	*	2.4046	2.57755	2.30967	7.21091e-05	0.875742	1	19009	ENSG00000122367	86668449	86736068	+	inside	5238	5238	NearestLocation	ns
AC103952.1	chr8	74391346	74391647	302	*	4.09721	4.53214	3.81807	7.20607e-05	0.90169	0.998257	135376	ENSG00000253596	74347757	74350050	-	upstream	-41296	41296	NearestLocation	ns
INPP5F	chr10	119749133	119749402	270	*	1.1192	1.27223	1.03613	7.20529e-05	0.889202	1	21909	ENSG00000198825	119726042	119829147	+	inside	23091	23091	NearestLocation	ns
ARHGAP45	chr19	1065842	1066055	214	*	1.1192	1.27223	1.03613	7.20529e-05	0.889202	1	72420	ENSG00000180448	1065923	1086628	+	overlapStart	-81	81	NearestLocation	ns
AC104417.2	chr8	142063186	142063352	167	*	1.1192	1.27223	1.03613	7.20529e-05	0.889202	1	139245	ENSG00000261710	142089827	142091619	+	upstream	-26641	26475	NearestLocation	ns
AL592464.1	chr1	2869376	2869501	126	*	3.73314	4.31178	3.32439	7.20261e-05	0.895235	0.998257	553	ENSG00000231630	2814432	2814998	-	upstream	-54378	54378	NearestLocation	ns
AC008760.2	chr19	6709705	6709948	244	*	5.26419	5.85479	4.8435	7.2017e-05	0.92453	0.998257	73004	ENSG00000276980	6716386	6717742	-	downstream	8037	6438	NearestLocation	ns
CFTR	chr7	117479427	117479602	176	*	1.11666	1.27223	1.0321	7.20003e-05	0.889314	1	130382	ENSG00000001626	117465784	117715971	+	inside	13643	13643	NearestLocation	ns
SNX32	chr11	65818032	65818391	360	*	6.10484	6.63548	5.74215	7.19872e-05	0.932756	0.998257	29379	ENSG00000172803	65833834	65856896	+	upstream	-15802	15443	NearestLocation	ns
AC243830.1	chr17	36755446	36756188	743	*	3.19344	3.06496	3.25363	7.19869e-05	0.880092	0.998257	65446	ENSG00000275613	36722443	36726346	+	downstream	33003	29100	NearestLocation	ns
CXCL13	chr4	77618805	77619129	325	*	1.54208	1.18717	1.6914	7.19793e-05	0.882904	1	110100	ENSG00000156234	77511753	77611834	+	downstream	107052	6971	NearestLocation	ns
FAM91A1	chr8	123785912	123786098	187	*	2.11137	1.64289	2.29868	7.19779e-05	0.87671	1	137906	ENSG00000176853	123768439	123815452	+	inside	17473	17473	NearestLocation	ns
FGFR2	chr10	121472988	121473146	159	*	1.77854	2.04375	1.62509	7.19533e-05	0.894724	1	22057	ENSG00000066468	121478334	121598458	-	downstream	125470	5188	NearestLocation	ns
AP000640.2	chr11	59669421	59669656	236	*	2.61983	2.76873	2.5392	7.19317e-05	0.876587	1	28213	ENSG00000255355	59669312	59676041	+	inside	109	109	NearestLocation	ns
JADE2	chr5	134524071	134524668	598	*	3.55979	3.64289	3.51638	7.18751e-05	0.889239	0.998257	119183	ENSG00000043143	134524312	134583230	+	overlapStart	-241	241	NearestLocation	ns
PARP14	chr3	122680647	122681269	623	*	3.51786	3.64289	3.45103	7.18581e-05	0.889213	0.998257	102989	ENSG00000173193	122680839	122730840	+	overlapStart	-192	192	NearestLocation	ns
COL13A1	chr10	69880157	69880400	244	*	1.29903	1.7054	1.0429	7.18366e-05	0.883303	1	17212	ENSG00000197467	69801867	69964275	+	inside	78290	78290	NearestLocation	ns
TESMIN	chr11	68774027	68774163	137	*	1.29903	1.7054	1.0429	7.18366e-05	0.883303	1	29994	ENSG00000132749	68707440	68751520	-	upstream	-22507	22507	NearestLocation	ns
AP002768.1	chr11	78691251	78691395	145	*	1.29903	1.7054	1.0429	7.18366e-05	0.883303	1	31603	ENSG00000254563	78749250	78756480	+	upstream	-57999	57855	NearestLocation	ns
ANKS3	chr16	4743468	4743625	158	*	1.29903	1.7054	1.0429	7.18366e-05	0.883303	1	58149	ENSG00000168096	4696510	4734378	-	upstream	-9090	9090	NearestLocation	ns
AL021395.1	chr20	43280040	43280202	163	*	1.29903	1.7054	1.0429	7.18366e-05	0.883303	1	93001	ENSG00000233508	43189998	43202599	+	downstream	90042	77441	NearestLocation	ns
AP005062.1	chr18	7038578	7038748	171	*	1.29791	1.7054	1.04089	7.18259e-05	0.88333	1	71021	ENSG00000264475	7076817	7080123	+	upstream	-38239	38069	NearestLocation	ns
AC010207.1	chr3	134336855	134337005	151	*	1.29791	1.7054	1.04089	7.18259e-05	0.88333	1	104371	ENSG00000260633	134347288	134349233	-	downstream	12378	10283	NearestLocation	ns
AC114488.1	chr1	31584117	31584312	196	*	1.11966	1.27223	1.03687	7.18218e-05	0.889543	1	4108	ENSG00000229167	31571585	31577898	-	upstream	-6219	6219	NearestLocation	ns
LINC02667	chr10	128687269	128687440	172	*	1.11966	1.27223	1.03687	7.18218e-05	0.889543	1	22971	ENSG00000224190	128912810	128916429	+	upstream	-225541	225370	NearestLocation	ns
CUX2	chr12	111078747	111078914	168	*	1.11966	1.27223	1.03687	7.18218e-05	0.889543	1	40589	ENSG00000111249	111034165	111350554	+	inside	44582	44582	NearestLocation	ns
AC016987.2	chr15	86920050	86920222	173	*	1.11966	1.27223	1.03687	7.18218e-05	0.889543	1	55233	ENSG00000259636	86932880	86946331	+	upstream	-12830	12658	NearestLocation	ns
CDH16	chr16	66919975	66920116	142	*	1.11966	1.27223	1.03687	7.18218e-05	0.889543	1	61098	ENSG00000166589	66908122	66918917	-	upstream	-1058	1058	NearestLocation	ns
ITGB5	chr3	124885713	124886064	352	*	1.11966	1.27223	1.03687	7.18218e-05	0.889543	1	103305	ENSG00000082781	124761948	124901418	-	inside	15705	15354	NearestLocation	ns
UBE2K	chr4	39775544	39775697	154	*	1.36349	1.7054	1.15641	7.17928e-05	0.883223	1	109130	ENSG00000078140	39698109	39782792	+	inside	77435	7095	NearestLocation	ns
TMEM114	chr16	8572731	8573147	417	*	1.18871	1.27223	1.14506	7.17843e-05	0.889923	1	58289	ENSG00000232258	8537605	8590193	-	inside	17462	17046	NearestLocation	ns
CHRNA1	chr2	174817763	174817979	217	*	1.3611	1.7054	1.15227	7.17831e-05	0.883636	1	87224	ENSG00000138435	174747592	174787935	-	upstream	-29828	29828	NearestLocation	ns
SLC7A10	chr19	33248337	33248517	181	*	2.14727	1.64289	2.34579	7.17787e-05	0.877097	1	74685	ENSG00000130876	33208664	33225850	-	upstream	-22487	22487	NearestLocation	ns
TBCEL	chr11	121024613	121024755	143	*	1.11713	1.27223	1.03283	7.1769e-05	0.889655	1	34302	ENSG00000154114	121024072	121090775	+	inside	541	541	NearestLocation	ns
MARC1	chr1	220776860	220777141	282	*	1.54006	1.18717	1.68866	7.17624e-05	0.883257	1	12414	ENSG00000186205	220786913	220819659	+	upstream	-10053	9772	NearestLocation	ns
SMIM8	chr6	87322576	87322773	198	*	2.29566	2.76873	1.98446	7.17555e-05	0.876874	1	123924	ENSG00000111850	87322583	87399749	+	overlapStart	-7	7	NearestLocation	ns
RXRA	chr9	134325918	134326188	271	*	2.46487	2.57755	2.40506	7.16543e-05	0.876444	1	144351	ENSG00000186350	134317098	134440585	+	inside	8820	8820	NearestLocation	ns
TMPRSS5	chr11	113690510	113691259	750	*	3.78953	3.72238	3.82197	7.15418e-05	0.892637	0.998257	33255	ENSG00000166682	113687547	113706373	-	inside	15863	2963	NearestLocation	ns
COL14A1	chr8	120086855	120087130	276	*	2.1116	1.64289	2.29899	7.15193e-05	0.877567	1	137664	ENSG00000187955	120059780	120373573	+	inside	27075	27075	NearestLocation	ns
TKFC	chr11	61332262	61332632	371	*	2.37356	2.57755	2.25963	7.15193e-05	0.876684	1	28396	ENSG00000149476	61333210	61353295	+	upstream	-948	578	NearestLocation	ns
FAM110A	chr20	856382	856642	261	*	2.43549	2.57755	2.35885	7.15108e-05	0.876698	1	89584	ENSG00000125898	833715	857463	+	inside	22667	821	NearestLocation	ns
ERVK9-11	chr19	38953983	38954209	227	*	2.49407	2.57755	2.45045	7.14586e-05	0.876793	1	75783	ENSG00000269486	38935297	38938632	-	upstream	-15351	15351	NearestLocation	ns
LINC02736	chr11	65488445	65488686	242	*	1.59707	1.18717	1.76528	7.13698e-05	0.883951	1	29300	ENSG00000279243	65487241	65488714	-	inside	269	28	NearestLocation	ns
SNHG12	chr1	28580274	28580519	246	*	0.566444	0.772137	0.45144	7.13676e-05	0.902418	1	3807	ENSG00000197989	28578538	28583132	-	inside	2858	1736	NearestLocation	ns
SMUG1	chr12	54210022	54210295	274	*	0.566444	0.772137	0.45144	7.13676e-05	0.902418	1	38553	ENSG00000123415	54121277	54189008	-	upstream	-21014	21014	NearestLocation	ns
NCKAP5-AS2	chr2	133112883	133113130	248	*	0.566444	0.772137	0.45144	7.13676e-05	0.902418	1	86027	ENSG00000226953	133264968	133285445	+	upstream	-152085	151838	NearestLocation	ns
SATB2-AS1	chr2	199405382	199405617	236	*	0.566444	0.772137	0.45144	7.13676e-05	0.902418	1	87784	ENSG00000225953	199457700	199476935	+	upstream	-52318	52083	NearestLocation	ns
NT5DC4	chr2	112729434	112729593	160	*	1.11747	1.27223	1.03338	7.13079e-05	0.890933	1	85015	ENSG00000144130	112721486	112742879	+	inside	7948	7948	NearestLocation	ns
PRAG1	chr8	8386884	8387447	564	*	2.03375	1.64289	2.19553	7.12857e-05	0.87806	1	132854	ENSG00000275342	8317736	8386439	-	upstream	-445	445	NearestLocation	ns
AP005233.1	chr11	69413588	69413695	108	*	1.29725	1.7054	1.03969	7.12823e-05	0.885345	1	30159	ENSG00000259854	69414307	69416832	+	upstream	-719	612	NearestLocation	ns
E2F3	chr6	20403309	20403758	450	*	4.05788	4.48733	3.78321	7.12768e-05	0.900823	0.998257	122183	ENSG00000112242	20401879	20493714	+	inside	1430	1430	NearestLocation	ns
KLF13	chr15	31355159	31355312	154	*	1.23097	1.7054	0.918599	7.12677e-05	0.884971	1	50165	ENSG00000169926	31326835	31435665	+	inside	28324	28324	NearestLocation	ns
AL353586.1	chr10	12958467	12958739	273	*	0.562719	0.772137	0.445384	7.12673e-05	0.902567	1	14753	ENSG00000285520	12877459	12965275	+	inside	81008	6536	NearestLocation	ns
C13orf46	chr13	113981109	113981635	527	*	2.97146	2.91124	3.00066	7.12638e-05	0.880303	0.998257	47162	ENSG00000283199	113953705	113974076	-	upstream	-7033	7033	NearestLocation	ns
LIN7B	chr19	49109874	49110066	193	*	2.18541	1.64289	2.39545	7.12466e-05	0.878175	1	77708	ENSG00000104863	49114324	49118460	+	upstream	-4450	4258	NearestLocation	ns
RRAS2	chr11	14417168	14417321	154	*	1.36417	1.7054	1.15758	7.12105e-05	0.884918	1	25357	ENSG00000133818	14277922	14364506	-	upstream	-52662	52662	NearestLocation	ns
AP000892.1	chr11	117437823	117437984	162	*	1.3615	1.7054	1.15294	7.11812e-05	0.884994	1	33617	ENSG00000250699	117316362	117328038	-	upstream	-109785	109785	NearestLocation	ns
AC092377.1	chr16	85390796	85391156	361	*	2.07227	1.64289	2.24694	7.11808e-05	0.878266	1	62465	ENSG00000287946	85345271	85352961	-	upstream	-37835	37835	NearestLocation	ns
AC040173.1	chr16	14426869	14427042	174	*	5.92817	6.51839	5.50787	7.11541e-05	0.93681	0.998257	58709	ENSG00000263257	14407668	14418908	-	upstream	-7961	7961	NearestLocation	ns
ETFRF1	chr12	25202328	25202697	370	*	1.48416	1.18717	1.61249	7.10863e-05	0.884637	1	36911	ENSG00000205707	25195216	25209645	+	inside	7112	6948	NearestLocation	ns
ALDH2	chr12	111791808	111791954	147	*	1.22996	1.7054	0.916706	7.10635e-05	0.885707	1	40670	ENSG00000111275	111766887	111817532	+	inside	24921	24921	NearestLocation	ns
ZNF469	chr16	88388037	88388583	547	*	2.94245	3.06496	2.87706	7.10568e-05	0.881278	0.998257	62882	ENSG00000225614	88382989	88440757	+	inside	5048	5048	NearestLocation	ns
LHX1-DT	chr17	36920175	36920356	182	*	2.89624	2.73915	2.96881	7.09989e-05	0.879536	0.998257	65479	ENSG00000277268	36861674	36936670	-	inside	16495	16314	NearestLocation	ns
AC037486.1	chr8	122022487	122022708	222	*	2.89624	2.73915	2.96881	7.09989e-05	0.879536	0.998257	137828	ENSG00000254303	121954640	122127184	-	inside	104697	67847	NearestLocation	ns
IGHD2OR15-2A	chr15	20008252	20008459	208	*	1.04168	1.27223	0.910925	7.0981e-05	0.891473	1	49344	ENSG00000282599	20008402	20008432	-	includeFeature	180	27	NearestLocation	ns
AC010931.3	chr15	74185518	74185751	234	*	1.04168	1.27223	0.910925	7.0981e-05	0.891473	1	53752	ENSG00000261543	74152800	74179226	-	upstream	-6292	6292	NearestLocation	ns
CNTN6	chr3	1272962	1273154	193	*	1.04168	1.27223	0.910925	7.0981e-05	0.891473	1	100214	ENSG00000134115	1092658	1404217	+	inside	180304	131063	NearestLocation	ns
SPICE1	chr3	113514849	113515060	212	*	1.04168	1.27223	0.910925	7.0981e-05	0.891473	1	102564	ENSG00000163611	113442718	113515187	-	inside	338	127	NearestLocation	ns
AC005753.2	chr5	141781808	141781926	119	*	1.04168	1.27223	0.910925	7.0981e-05	0.891473	1	120147	ENSG00000286736	141718711	141775187	-	upstream	-6621	6621	NearestLocation	ns
AC062004.1	chr8	77378472	77378647	176	*	1.04168	1.27223	0.910925	7.0981e-05	0.891473	1	135469	ENSG00000254366	77399072	77537290	+	upstream	-20600	20425	NearestLocation	ns
MGAT4C	chr12	86773968	86774126	159	*	1.1181	1.27223	1.03439	7.09697e-05	0.891649	1	39633	ENSG00000182050	85955666	86838904	-	inside	64936	64778	NearestLocation	ns
IGSF21	chr1	18143569	18143966	398	*	1.04101	1.27223	0.909826	7.09684e-05	0.8915	1	2405	ENSG00000117154	18107798	18378483	+	inside	35771	35771	NearestLocation	ns
RPE65	chr1	68442126	68442233	108	*	1.04101	1.27223	0.909826	7.09684e-05	0.8915	1	6781	ENSG00000116745	68428822	68449954	-	inside	7828	7721	NearestLocation	ns
FAM24B	chr10	122867265	122867458	194	*	1.04101	1.27223	0.909826	7.09684e-05	0.8915	1	22235	ENSG00000213185	122849078	122879641	-	inside	12376	12183	NearestLocation	ns
RIMBP2	chr12	130737839	130738019	181	*	1.04101	1.27223	0.909826	7.09684e-05	0.8915	1	42018	ENSG00000060709	130396137	130716281	-	upstream	-21558	21558	NearestLocation	ns
DAZAP1	chr19	1415504	1415769	266	*	1.04101	1.27223	0.909826	7.09684e-05	0.8915	1	72493	ENSG00000071626	1407569	1435687	+	inside	7935	7935	NearestLocation	ns
LINC01524	chr20	52169789	52169929	141	*	1.04101	1.27223	0.909826	7.09684e-05	0.8915	1	94583	ENSG00000234948	52192159	52670578	+	upstream	-22370	22230	NearestLocation	ns
PLXNA1	chr3	127075243	127075424	182	*	1.04101	1.27223	0.909826	7.09684e-05	0.8915	1	103643	ENSG00000114554	126988594	127037392	+	downstream	86649	37851	NearestLocation	ns
OTP	chr5	77743589	77743730	142	*	1.04101	1.27223	0.909826	7.09684e-05	0.8915	1	117014	ENSG00000171540	77628712	77639688	-	upstream	-103901	103901	NearestLocation	ns
LRTOMT	chr11	72059337	72059567	231	*	1.65054	2.09134	1.36656	7.09643e-05	0.901181	1	30636	ENSG00000184154	72080331	72110782	+	upstream	-20994	20764	NearestLocation	ns
LINC02449	chr12	8231747	8232171	425	*	3.09153	2.91124	3.17387	7.09097e-05	0.880807	0.998257	36340	ENSG00000215241	8235415	8242564	+	upstream	-3668	3244	NearestLocation	ns
AC009171.2	chr16	4151594	4151737	144	*	1.29918	1.7054	1.04317	7.09032e-05	0.885917	1	58012	ENSG00000263105	4180117	4183515	-	downstream	31921	28380	NearestLocation	ns
LY6E-DT	chr8	143025928	143026057	130	*	1.48452	1.18717	1.61298	7.09013e-05	0.884927	1	139549	ENSG00000247317	142981738	143018437	-	upstream	-7491	7491	NearestLocation	ns
VASH2	chr1	212981154	212981426	273	*	1.48466	1.18717	1.61316	7.08977e-05	0.885003	1	12224	ENSG00000143494	212950520	212992037	+	inside	30634	10611	NearestLocation	ns
AL133343.2	chr20	32543900	32544009	110	*	1.29781	1.7054	1.0407	7.08806e-05	0.886394	1	91294	ENSG00000233293	32561093	32573888	+	upstream	-17193	17084	NearestLocation	ns
IGFBP6	chr12	53097998	53098591	594	*	1.99427	1.64289	2.14234	7.08399e-05	0.878978	1	38390	ENSG00000167779	53097436	53102345	+	inside	562	562	NearestLocation	ns
FES	chr15	90889382	90889817	436	*	3.08334	3.06496	3.09244	7.0833e-05	0.881592	0.998257	55804	ENSG00000182511	90883695	90895776	+	inside	5687	5687	NearestLocation	ns
AL121895.2	chr20	36234950	36235208	259	*	2.03485	1.64289	2.197	7.0809e-05	0.879039	1	91973	ENSG00000278035	36233851	36234297	+	downstream	1099	653	NearestLocation	ns
AL035458.2	chr20	34255669	34255909	241	*	2.91747	2.73915	2.99899	7.07938e-05	0.879787	0.998257	91647	ENSG00000250917	34234840	34281173	-	inside	25504	20829	NearestLocation	ns
AL358473.1	chr1	201025727	201025858	132	*	1.04216	1.27223	0.911728	7.07467e-05	0.891817	1	11063	ENSG00000229191	201023949	201028792	+	inside	1778	1778	NearestLocation	ns
AL353719.1	chr10	99635363	99635676	314	*	1.04216	1.27223	0.911728	7.07467e-05	0.891817	1	20056	ENSG00000260475	99621055	99621918	+	downstream	14308	13445	NearestLocation	ns
SCT	chr11	629279	629416	138	*	1.04216	1.27223	0.911728	7.07467e-05	0.891817	1	23920	ENSG00000070031	626309	627181	-	upstream	-2098	2098	NearestLocation	ns
CRIM1-DT	chr2	36121940	36122200	261	*	1.04216	1.27223	0.911728	7.07467e-05	0.891817	1	81454	ENSG00000260025	36354749	36355114	-	downstream	233174	232549	NearestLocation	ns
GRAMD1C	chr3	113857405	113857533	129	*	1.04216	1.27223	0.911728	7.07467e-05	0.891817	1	102591	ENSG00000178075	113828182	113947174	+	inside	29223	29223	NearestLocation	ns
NSG1	chr4	4335320	4335442	123	*	1.04216	1.27223	0.911728	7.07467e-05	0.891817	1	107894	ENSG00000168824	4348140	4419058	+	upstream	-12820	12698	NearestLocation	ns
WWC2-AS1	chr4	183240905	183241283	379	*	1.04216	1.27223	0.911728	7.07467e-05	0.891817	1	112077	ENSG00000251128	183233628	183240634	-	upstream	-271	271	NearestLocation	ns
ZC3H12D	chr6	149484740	149484914	175	*	1.04216	1.27223	0.911728	7.07467e-05	0.891817	1	124575	ENSG00000178199	149446795	149485014	-	inside	274	100	NearestLocation	ns
ABTB1	chr3	127738242	127738672	431	*	2.78495	2.88132	2.73424	7.07353e-05	0.888872	1	103793	ENSG00000114626	127672935	127680926	+	downstream	65307	57316	NearestLocation	ns
AP000892.1	chr11	117480310	117480491	182	*	0.567802	0.772137	0.453646	7.0734e-05	0.903268	1	33628	ENSG00000250699	117316362	117328038	-	upstream	-152272	152272	NearestLocation	ns
LINC01031	chr1	193321837	193321975	139	*	1.0415	1.27223	0.910629	7.0734e-05	0.891843	1	10860	ENSG00000232077	193304745	193365953	+	inside	17092	17092	NearestLocation	ns
AC096647.1	chr2	193243420	193243558	139	*	1.0415	1.27223	0.910629	7.0734e-05	0.891843	1	87649	ENSG00000286358	193170704	193172765	+	downstream	72716	70655	NearestLocation	ns
GNB1L	chr22	19881433	19881575	143	*	1.0415	1.27223	0.910629	7.0734e-05	0.891843	1	98097	ENSG00000185838	19783223	19854939	-	upstream	-26494	26494	NearestLocation	ns
GCSAM	chr3	112119896	112120102	207	*	1.0415	1.27223	0.910629	7.0734e-05	0.891843	1	102476	ENSG00000174500	112120839	112133270	-	downstream	13374	737	NearestLocation	ns
MSANTD1	chr4	3194638	3194779	142	*	1.0415	1.27223	0.910629	7.0734e-05	0.891843	1	107758	ENSG00000188981	3244369	3271738	+	upstream	-49731	49590	NearestLocation	ns
GSX2	chr4	54091935	54092368	434	*	2.22102	1.64289	2.44145	7.07317e-05	0.879192	1	109545	ENSG00000180613	54099523	54102498	+	upstream	-7588	7155	NearestLocation	ns
LINC01852	chr15	38129766	38130140	375	*	1.54032	1.18717	1.68901	7.0697e-05	0.885464	1	50646	ENSG00000236914	38068812	38072990	-	upstream	-56776	56776	NearestLocation	ns
RUNX2-AS1	chr6	45566871	45567333	463	*	1.48403	1.18717	1.61231	7.06937e-05	0.88533	1	123534	ENSG00000261080	45573346	45576770	-	downstream	9899	6013	NearestLocation	ns
LINC02692	chr9	136970758	136970894	137	*	1.23081	1.7054	0.918305	7.06733e-05	0.886308	1	144910	ENSG00000198454	136969243	136971990	+	inside	1515	1096	NearestLocation	ns
ARAP1-AS2	chr11	72721476	72722848	1373	*	4.79424	5.00958	4.67317	7.06704e-05	0.916376	0.998257	30765	ENSG00000245148	72700474	72705607	+	downstream	21002	15869	NearestLocation	ns
AF178030.1	chr8	115598311	115598673	363	*	1.99443	1.64289	2.14256	7.06397e-05	0.879291	1	137324	ENSG00000227170	115509602	115511325	+	downstream	88709	86986	NearestLocation	ns
NAA40	chr11	63939224	63939582	359	*	1.95349	1.64289	2.08686	7.06283e-05	0.879355	1	28899	ENSG00000110583	63938959	63957319	+	inside	265	265	NearestLocation	ns
AGXT2	chr5	35129802	35130472	671	*	3.34937	2.91124	3.52691	7.06254e-05	0.880976	0.998257	115430	ENSG00000113492	34998101	35048135	-	upstream	-81667	81667	NearestLocation	ns
SCN3B	chr11	123586584	123587402	819	*	2.909	2.91124	2.90788	7.06124e-05	0.881168	0.998257	34510	ENSG00000166257	123629187	123655244	-	downstream	68660	41785	NearestLocation	ns
SALRNA2	chr15	70633179	70633397	219	*	2.16681	2.39552	2.03724	7.06093e-05	0.877971	1	53374	ENSG00000280515	70635249	70637314	+	upstream	-2070	1852	NearestLocation	ns
TJP1	chr15	29941859	29942011	153	*	1.11886	1.27223	1.03559	7.0608e-05	0.891959	1	50039	ENSG00000104067	29699367	29968865	-	inside	27006	26854	NearestLocation	ns
LYRM7	chr5	131158396	131158533	138	*	1.11886	1.27223	1.03559	7.0608e-05	0.891959	1	118680	ENSG00000186687	131170944	131205428	+	upstream	-12548	12411	NearestLocation	ns
BBS2	chr16	56519511	56520149	639	*	2.88631	2.91124	2.87368	7.04959e-05	0.881288	0.998257	60615	ENSG00000125124	56466836	56520087	-	overlapStart	576	62	NearestLocation	ns
LINC01270	chr20	50295899	50296839	941	*	3.6608	3.73741	3.62091	7.04935e-05	0.890381	0.998257	94242	ENSG00000203999	50292709	50315488	+	inside	3190	3190	NearestLocation	ns
PNPLA1	chr6	36289137	36289770	634	*	1.91053	1.64289	2.02777	7.045e-05	0.879708	1	122942	ENSG00000180316	36243203	36312229	+	inside	45934	22459	NearestLocation	ns
PRNCR1	chr8	127012102	127012359	258	*	1.91016	1.64289	2.02727	7.03717e-05	0.879863	1	138025	ENSG00000282961	127079874	127092600	+	upstream	-67772	67515	NearestLocation	ns
AC021231.1	chr15	35341873	35342103	231	*	1.99374	1.64289	2.14162	7.03634e-05	0.879837	1	50528	ENSG00000259336	35099022	35169698	-	upstream	-172175	172175	NearestLocation	ns
AC094105.2	chr5	2887534	2887735	202	*	1.95207	1.64289	2.08491	7.03359e-05	0.879934	1	112976	ENSG00000248736	2921496	2967955	+	upstream	-33962	33761	NearestLocation	ns
PRXL2B	chr1	2587170	2587587	418	*	3.21551	3.42864	3.09585	7.03271e-05	0.884822	0.998257	511	ENSG00000157870	2586491	2591469	+	inside	679	679	NearestLocation	ns
AC004080.4	chr7	27161396	27161746	351	*	1.95304	1.64289	2.08624	7.02903e-05	0.879982	1	126746	ENSG00000270182	27158344	27158976	+	downstream	3052	2420	NearestLocation	ns
PAX9	chr14	36656249	36656409	161	*	1.11822	1.27223	1.03458	7.0238e-05	0.892738	1	47571	ENSG00000198807	36657568	36679715	+	upstream	-1319	1159	NearestLocation	ns
FAM99B	chr11	1686284	1686638	355	*	1.90989	1.64289	2.0269	7.01504e-05	0.880348	1	24205	ENSG00000205865	1683269	1685629	-	upstream	-655	655	NearestLocation	ns
MTUS2-AS2	chr13	29211279	29211467	189	*	1.91063	1.64289	2.02791	7.0146e-05	0.880357	1	43496	ENSG00000236758	29239379	29250554	-	downstream	39275	27912	NearestLocation	ns
ERMP1	chr9	5843739	5843888	150	*	0.985644	1.5091	0.629595	7.01418e-05	0.902893	1	140209	ENSG00000099219	5765076	5833117	-	upstream	-10622	10622	NearestLocation	ns
EFCC1	chr3	128945011	128945558	548	*	5.92614	6.50424	5.51794	7.0136e-05	0.935617	0.998257	103995	ENSG00000114654	129001629	129040742	+	upstream	-56618	56071	NearestLocation	ns
SH3TC2-DT	chr5	149073171	149073568	398	*	1.95375	1.64289	2.08721	7.01339e-05	0.880292	1	120669	ENSG00000250072	149063254	149129578	+	inside	9917	9917	NearestLocation	ns
ATP9A	chr20	51687132	51687261	130	*	1.91126	1.64289	2.02879	7.01211e-05	0.880361	1	94517	ENSG00000054793	51596514	51768390	-	inside	81258	81129	NearestLocation	ns
LRP5	chr11	68369251	68369575	325	*	1.95359	1.64289	2.08699	7.01062e-05	0.880437	1	29936	ENSG00000162337	68312591	68449275	+	inside	56660	56660	NearestLocation	ns
TBX1	chr22	19763242	19763508	267	*	1.48354	1.18717	1.61163	7.00786e-05	0.886524	1	98075	ENSG00000184058	19756703	19783593	+	inside	6539	6539	NearestLocation	ns
SLC7A9	chr19	32916729	32916934	206	*	1.867	1.64289	1.96722	7.00382e-05	0.880527	1	74616	ENSG00000021488	32830509	32869767	-	upstream	-46962	46962	NearestLocation	ns
PKDCC	chr2	42098854	42099263	410	*	1.867	1.64289	1.96722	7.00382e-05	0.880527	1	81691	ENSG00000162878	42048021	42058517	+	downstream	50833	40337	NearestLocation	ns
IFNGR1	chr6	137219332	137219509	178	*	1.04234	1.27223	0.912023	7.00097e-05	0.893522	1	124405	ENSG00000027697	137197484	137219449	-	overlapStart	117	60	NearestLocation	ns
AC022360.2	chr8	111580693	111580860	168	*	1.04234	1.27223	0.912023	7.00097e-05	0.893522	1	137130	ENSG00000287942	111699519	111700276	+	upstream	-118826	118659	NearestLocation	ns
ABALON	chr20	31712621	31712854	234	*	1.9928	1.64289	2.14034	6.99985e-05	0.880606	1	91111	ENSG00000281376	31721507	31723409	+	upstream	-8886	8653	NearestLocation	ns
SMIM5	chr17	75635791	75636025	235	*	2.54857	2.57755	2.53386	6.99762e-05	0.879138	1	69271	ENSG00000204323	75633434	75641404	+	inside	2357	2357	NearestLocation	ns
ALDH2	chr12	111782665	111782866	202	*	1.04034	1.27223	0.908726	6.99719e-05	0.893601	1	40668	ENSG00000111275	111766887	111817532	+	inside	15778	15778	NearestLocation	ns
TAF2	chr8	119770852	119771094	243	*	1.9108	1.64289	2.02814	6.99495e-05	0.880659	1	137617	ENSG00000064313	119730774	119832841	-	inside	61989	40078	NearestLocation	ns
ARHGAP26	chr5	142771049	142771560	512	*	5.40748	5.86127	5.11268	6.99225e-05	0.925412	0.998257	120316	ENSG00000145819	142770377	143229011	+	inside	672	672	NearestLocation	ns
BX322562.1	chr21	45398571	45398763	193	*	1.23156	1.7054	0.919691	6.99023e-05	0.888517	1	97566	ENSG00000273796	45403809	45404369	-	downstream	5798	5046	NearestLocation	ns
AC005944.1	chr19	3055445	3056307	863	*	2.82905	2.73915	2.87199	6.98932e-05	0.881128	1	72698	ENSG00000267469	3052910	3053724	+	downstream	2535	1721	NearestLocation	ns
ATG16L2	chr11	72850271	72850422	152	*	1.2298	1.7054	0.916412	6.98833e-05	0.888566	1	30802	ENSG00000168010	72814406	72843674	+	downstream	35865	6597	NearestLocation	ns
AC063960.1	chr10	122014588	122014781	194	*	2.27696	2.57755	2.09936	6.98709e-05	0.879319	1	22116	ENSG00000285715	122017982	122019160	-	downstream	4572	3201	NearestLocation	ns
MAP3K11	chr11	65611550	65611695	146	*	1.15999	1.7054	0.783449	6.98566e-05	0.888635	1	29340	ENSG00000173327	65597756	65615382	-	inside	3832	3687	NearestLocation	ns
NOM1	chr7	156949584	156949690	107	*	1.15999	1.7054	0.783449	6.98566e-05	0.888635	1	132491	ENSG00000146909	156949712	156973176	+	upstream	-128	22	NearestLocation	ns
ENKD1	chr16	67674659	67675131	473	*	2.56586	2.76873	2.45262	6.98199e-05	0.879897	1	61242	ENSG00000124074	67662945	67667265	-	upstream	-7394	7394	NearestLocation	ns
CYCS	chr7	25125694	25125909	216	*	1.86635	1.64289	1.96631	6.98196e-05	0.881011	1	126619	ENSG00000172115	25120091	25125361	-	upstream	-333	333	NearestLocation	ns
ALDH4A1	chr1	18913005	18913370	366	*	2.89601	2.73915	2.96847	6.97978e-05	0.881314	0.998257	2536	ENSG00000159423	18871430	18902724	-	upstream	-10281	10281	NearestLocation	ns
RPS13	chr11	17078677	17078925	249	*	1.04283	1.27223	0.912825	6.97724e-05	0.893869	1	25608	ENSG00000110700	17074388	17077715	-	upstream	-962	962	NearestLocation	ns
AP001825.1	chr11	84301261	84301437	177	*	1.04283	1.27223	0.912825	6.97724e-05	0.893869	1	31827	ENSG00000254787	84720826	84800701	+	upstream	-419565	419389	NearestLocation	ns
STH	chr17	46002151	46002327	177	*	1.04283	1.27223	0.912825	6.97724e-05	0.893869	1	66839	ENSG00000256762	45999250	45999694	+	downstream	2901	2457	NearestLocation	ns
NBAS	chr2	15492499	15492676	178	*	1.04283	1.27223	0.912825	6.97724e-05	0.893869	1	80308	ENSG00000151779	15166914	15561334	-	inside	68835	68658	NearestLocation	ns
AC022915.3	chr8	48675616	48675792	177	*	1.04283	1.27223	0.912825	6.97724e-05	0.893869	1	133892	ENSG00000253892	48657260	48658894	-	upstream	-16722	16722	NearestLocation	ns
PJA1	chrX	69047324	69047459	136	*	1.04283	1.27223	0.912825	6.97724e-05	0.893869	1	146557	ENSG00000181191	69160851	69165793	-	downstream	118469	113392	NearestLocation	ns
RAPSN	chr11	47442594	47442734	141	*	1.04083	1.27223	0.90953	6.97345e-05	0.893948	1	27720	ENSG00000165917	47437764	47449143	-	inside	6549	4830	NearestLocation	ns
LINC00411	chr13	100904471	100904602	132	*	1.04083	1.27223	0.90953	6.97345e-05	0.893948	1	46267	ENSG00000229599	100934023	100944553	-	downstream	40082	29421	NearestLocation	ns
POP4	chr19	29577729	29577995	267	*	1.04083	1.27223	0.90953	6.97345e-05	0.893948	1	74115	ENSG00000105171	29606283	29617237	+	upstream	-28554	28288	NearestLocation	ns
UNCX	chr7	1249827	1250087	261	*	1.04083	1.27223	0.90953	6.97345e-05	0.893948	1	125464	ENSG00000164853	1232872	1237326	+	downstream	16955	12501	NearestLocation	ns
IQUB	chr7	123534472	123534833	362	*	2.79675	2.91124	2.7359	6.97182e-05	0.882333	1	130488	ENSG00000164675	123452193	123535077	-	inside	605	244	NearestLocation	ns
TAF9B	chrX	78139401	78140003	603	*	2.79675	2.91124	2.7359	6.97182e-05	0.882333	1	146855	ENSG00000187325	78129748	78139650	-	overlapStart	249	249	NearestLocation	ns
AC104462.1	chr1	245754533	245755063	531	*	1.90943	1.64289	2.02625	6.97163e-05	0.88117	1	13881	ENSG00000231612	245673732	245676478	-	upstream	-78055	78055	NearestLocation	ns
METTL22	chr16	8629879	8630043	165	*	1.23113	1.7054	0.918893	6.96679e-05	0.88934	1	58292	ENSG00000067365	8621683	8649654	+	inside	8196	8196	NearestLocation	ns
AL138716.1	chr6	162058240	162058556	317	*	1.95146	1.64289	2.08407	6.96539e-05	0.881344	1	124838	ENSG00000286805	161435098	161446016	+	downstream	623142	612224	NearestLocation	ns
NOB1	chr16	69748847	69748955	109	*	1.15954	1.7054	0.782572	6.96513e-05	0.889384	1	61464	ENSG00000141101	69741871	69754926	-	inside	6079	5971	NearestLocation	ns
RPTOR	chr17	80544680	80544824	145	*	1.15954	1.7054	0.782572	6.96513e-05	0.889384	1	70144	ENSG00000141564	80544819	80966371	+	overlapStart	-139	5	NearestLocation	ns
AC087222.1	chr17	82899373	82899541	169	*	1.15954	1.7054	0.782572	6.96513e-05	0.889384	1	70720	ENSG00000262663	82918282	82918785	+	upstream	-18909	18741	NearestLocation	ns
TBX20	chr7	35216311	35216525	215	*	1.22937	1.7054	0.915612	6.96487e-05	0.88939	1	127153	ENSG00000164532	35202430	35254100	-	inside	37789	13881	NearestLocation	ns
RASSF2	chr20	4900767	4901371	605	*	1.86597	1.64289	1.96578	6.96444e-05	0.881363	1	89947	ENSG00000101265	4780023	4823608	-	upstream	-77159	77159	NearestLocation	ns
AP003973.4	chr11	110921773	110921977	205	*	1.82173	1.64289	1.90346	6.96348e-05	0.881333	1	32986	ENSG00000287556	111013452	111027636	+	upstream	-91679	91475	NearestLocation	ns
AC108199.1	chr4	9943921	9944168	248	*	1.22953	1.7054	0.915907	6.96284e-05	0.88966	1	108386	ENSG00000249219	9922814	9924146	+	downstream	21107	19775	NearestLocation	ns
SEMA6D	chr15	47196096	47196495	400	*	1.91006	1.64289	2.02713	6.96237e-05	0.881308	1	51400	ENSG00000137872	47184101	47774223	+	inside	11995	11995	NearestLocation	ns
KCNK15	chr20	44745579	44746111	533	*	4.57699	5.00192	4.30599	6.95853e-05	0.911423	0.998257	93273	ENSG00000124249	44745865	44752313	+	overlapStart	-286	246	NearestLocation	ns
AP002851.1	chr8	102728455	102728940	486	*	2.77281	2.91124	2.69827	6.95787e-05	0.882487	1	136821	ENSG00000283959	102656464	102687118	+	downstream	71991	41337	NearestLocation	ns
TNS3	chr7	47475161	47475479	319	*	2.80673	2.73915	2.83936	6.95567e-05	0.881645	1	127764	ENSG00000136205	47275154	47582558	-	inside	107397	107079	NearestLocation	ns
AC092919.1	chr3	171457896	171458370	475	*	2.80909	3.06496	2.66183	6.95493e-05	0.88304	1	105864	ENSG00000240497	171459248	171469702	+	upstream	-1352	878	NearestLocation	ns
IGHV1OR21-1	chr21	10639848	10640025	178	*	1.82134	1.64289	1.90291	6.95403e-05	0.881523	1	96911	ENSG00000277282	10649400	10649835	-	downstream	9987	9375	NearestLocation	ns
ENO1	chr1	8890642	8890847	206	*	1.82212	1.64289	1.90402	6.95368e-05	0.88153	1	1268	ENSG00000074800	8861000	8879190	-	upstream	-11452	11452	NearestLocation	ns
RASAL1	chr12	113136970	113137218	249	*	1.82212	1.64289	1.90402	6.95368e-05	0.88153	1	40786	ENSG00000111344	113098819	113136239	-	upstream	-731	731	NearestLocation	ns
OVOL3	chr19	36107998	36108228	231	*	1.82212	1.64289	1.90402	6.95368e-05	0.88153	1	75346	ENSG00000105261	36111151	36113711	+	upstream	-3153	2923	NearestLocation	ns
MOS	chr8	56157255	56157502	248	*	6.0385	6.5943	5.65204	6.95127e-05	0.939956	0.998257	134325	ENSG00000172680	56112942	56113982	-	upstream	-43273	43273	NearestLocation	ns
FBXL15	chr10	102411129	102411502	374	*	4.22908	4.76873	3.85798	6.94807e-05	0.907748	0.998257	20461	ENSG00000107872	102419189	102423136	+	upstream	-8060	7687	NearestLocation	ns
SEC61A1	chr3	127989060	127989388	329	*	1.91136	1.64289	2.02892	6.94793e-05	0.881695	1	103830	ENSG00000058262	128051641	128071683	+	upstream	-62581	62253	NearestLocation	ns
RNF216	chr7	5780904	5781400	497	*	2.86518	2.91124	2.84159	6.94619e-05	0.882747	0.998257	126092	ENSG00000011275	5620047	5781739	-	inside	835	339	NearestLocation	ns
AC005996.1	chr7	151429829	151430048	220	*	1.82144	1.64289	1.90306	6.94088e-05	0.881837	1	132045	ENSG00000241456	151427683	151439124	+	inside	2146	2146	NearestLocation	ns
MNT	chr17	2399346	2399805	460	*	2.74897	2.91124	2.66044	6.94012e-05	0.882761	1	63432	ENSG00000070444	2384073	2401104	-	inside	1758	1299	NearestLocation	ns
PHETA1	chr12	111368899	111369113	215	*	1.23199	1.7054	0.920489	6.92679e-05	0.889948	1	40612	ENSG00000198324	111360651	111369121	-	inside	222	8	NearestLocation	ns
TRBV4-2	chr7	142345874	142346078	205	*	1.48564	1.18717	1.61451	6.92556e-05	0.888198	1	131341	ENSG00000211745	142345421	142345985	+	overlapEnd	453	93	NearestLocation	ns
CLVS1	chr8	61012951	61013152	202	*	1.48564	1.18717	1.61451	6.92556e-05	0.888198	1	134597	ENSG00000177182	61057158	61501645	+	upstream	-44207	44006	NearestLocation	ns
AC020661.1	chr15	40915624	40915769	146	*	1.16044	1.7054	0.784325	6.92511e-05	0.889992	1	50972	ENSG00000251161	40906811	40910337	+	downstream	8813	5287	NearestLocation	ns
C9orf62	chr9	135344168	135344277	110	*	1.23023	1.7054	0.917211	6.92486e-05	0.889998	1	144511	ENSG00000178243	135343249	135346562	+	inside	919	919	NearestLocation	ns
TTYH1	chr19	54399258	54399437	180	*	1.82251	1.64289	1.90457	6.92423e-05	0.882123	1	78740	ENSG00000167614	54415219	54436904	+	upstream	-15961	15782	NearestLocation	ns
MGAT5	chr2	134151639	134152173	535	*	1.95136	1.64289	2.08394	6.9233e-05	0.882141	1	86060	ENSG00000152127	134119983	134454621	+	inside	31656	31656	NearestLocation	ns
GBX2	chr2	236177950	236178271	322	*	4.30902	4.86167	3.92559	6.91928e-05	0.910011	0.998257	89177	ENSG00000168505	236165236	236168386	-	upstream	-9564	9564	NearestLocation	ns
GAA	chr17	80095661	80096187	527	*	2.51097	2.76873	2.36247	6.91357e-05	0.880915	1	70075	ENSG00000171298	80101556	80119881	+	upstream	-5895	5369	NearestLocation	ns
FAM110D	chr1	26145208	26145483	276	*	1.77499	1.64289	1.83676	6.91291e-05	0.882351	1	3446	ENSG00000197245	26159079	26163962	+	upstream	-13871	13596	NearestLocation	ns
MRPS31	chr13	40777267	40777384	118	*	1.77499	1.64289	1.83676	6.91291e-05	0.882351	1	44153	ENSG00000102738	40729128	40771190	-	upstream	-6077	6077	NearestLocation	ns
AKAP10	chr17	19992955	19993137	183	*	1.77499	1.64289	1.83676	6.91291e-05	0.882351	1	64213	ENSG00000108599	19904302	19978343	-	upstream	-14612	14612	NearestLocation	ns
PRRC2B	chr9	131373086	131373373	288	*	1.77499	1.64289	1.83676	6.91291e-05	0.882351	1	143938	ENSG00000130723	131373636	131500197	+	upstream	-550	263	NearestLocation	ns
SNAI3	chr16	88685281	88685799	519	*	2.75934	2.73915	2.76933	6.90976e-05	0.882299	1	62953	ENSG00000185669	88677688	88686507	-	inside	1226	708	NearestLocation	ns
AL121748.1	chr10	33273344	33273603	260	*	2.37463	2.57755	2.26135	6.90665e-05	0.880646	1	15488	ENSG00000238258	33211277	33213804	+	downstream	62067	59540	NearestLocation	ns
UBQLN4	chr1	156054070	156054210	141	*	1.12013	1.27223	1.0376	6.90379e-05	0.895257	1	9400	ENSG00000160803	156035299	156053798	-	upstream	-272	272	NearestLocation	ns
CHRNB2	chr1	154568642	154568799	158	*	0.327147	0.772137	0.0396948	6.9034e-05	0.905853	1	9167	ENSG00000160716	154567778	154580013	+	inside	864	864	NearestLocation	ns
SCLY	chr2	238023783	238023959	177	*	0.327147	0.772137	0.0396948	6.9034e-05	0.905853	1	89244	ENSG00000132330	238060924	238099413	+	upstream	-37141	36965	NearestLocation	ns
SPO11	chr20	57339747	57339872	126	*	0.327147	0.772137	0.0396948	6.9034e-05	0.905853	1	95140	ENSG00000054796	57329803	57343994	+	inside	9944	4122	NearestLocation	ns
LINC02199	chr5	8844960	8845097	138	*	0.327147	0.772137	0.0396948	6.9034e-05	0.905853	1	113670	ENSG00000250198	8839700	8898052	+	inside	5260	5260	NearestLocation	ns
AHR	chr7	16989833	16990261	429	*	1.8224	1.64289	1.90442	6.90205e-05	0.882519	1	126408	ENSG00000106546	16916359	17346152	+	inside	73474	73474	NearestLocation	ns
TPTE	chr21	10570959	10571106	148	*	1.48305	1.18717	1.61096	6.90109e-05	0.8886	1	96900	ENSG00000274391	10521553	10606140	+	inside	49406	35034	NearestLocation	ns
AMD1	chr6	110876236	110876402	167	*	1.86614	1.64289	1.96602	6.89947e-05	0.882571	1	124143	ENSG00000123505	110874770	110898879	+	inside	1466	1466	NearestLocation	ns
AL096828.3	chr20	63222643	63222973	331	*	2.75949	2.73915	2.76955	6.89862e-05	0.882486	1	96403	ENSG00000273821	63218041	63218502	+	downstream	4602	4141	NearestLocation	ns
GSR	chr8	30702832	30703188	357	*	1.54041	1.18717	1.68913	6.89854e-05	0.888576	1	133428	ENSG00000104687	30678066	30727846	-	inside	25014	24658	NearestLocation	ns
TMEM130	chr7	98867384	98867602	219	*	1.11759	1.27223	1.03357	6.89813e-05	0.895376	1	129447	ENSG00000166448	98846488	98870771	-	inside	3387	3169	NearestLocation	ns
AC092143.2	chr16	89924154	89924478	325	*	1.77458	1.64289	1.83618	6.89169e-05	0.88278	1	63244	ENSG00000259006	89919827	89922662	-	upstream	-1492	1492	NearestLocation	ns
SULF2	chr20	47785811	47786036	226	*	1.77458	1.64289	1.83618	6.89169e-05	0.88278	1	93774	ENSG00000196562	47656348	47786616	-	inside	805	580	NearestLocation	ns
AP002448.1	chr11	111334543	111334705	163	*	1.77579	1.64289	1.83792	6.89129e-05	0.882788	1	33028	ENSG00000288097	111320379	111323816	+	downstream	14164	10727	NearestLocation	ns
AC126768.2	chr5	2004271	2004584	314	*	1.77579	1.64289	1.83792	6.89129e-05	0.882788	1	112808	ENSG00000249731	1968094	1969013	+	downstream	36177	35258	NearestLocation	ns
AC016586.1	chr19	4059993	4060434	442	*	2.77656	3.20388	2.50363	6.89004e-05	0.883759	1	72812	ENSG00000268670	4061615	4062749	-	downstream	2756	1181	NearestLocation	ns
KYNU	chr2	142561789	142562036	248	*	1.11983	1.27223	1.03714	6.88761e-05	0.8959	1	86237	ENSG00000115919	142877657	143055833	+	upstream	-315868	315621	NearestLocation	ns
CMTM7	chr3	32366818	32367057	240	*	1.16061	1.7054	0.784649	6.8808e-05	0.891353	1	100735	ENSG00000153551	32391698	32483067	+	upstream	-24880	24641	NearestLocation	ns
BRF1	chr14	105330430	105330599	170	*	1.15937	1.7054	0.782248	6.87949e-05	0.891387	1	49228	ENSG00000185024	105209286	105315589	-	upstream	-14841	14841	NearestLocation	ns
CALM2	chr2	47192051	47192203	153	*	1.11603	1.27223	1.03109	6.87942e-05	0.896072	1	82118	ENSG00000143933	47160083	47176921	-	upstream	-15130	15130	NearestLocation	ns
AC021915.2	chr8	52167670	52167796	127	*	0.329046	0.772137	0.0431687	6.87475e-05	0.906235	1	134048	ENSG00000254314	52150820	52154892	+	downstream	16850	12778	NearestLocation	ns
KLF5	chr13	73172558	73172779	222	*	1.82279	1.64289	1.90497	6.87214e-05	0.883123	1	45254	ENSG00000102554	73054976	73077541	+	downstream	117582	95017	NearestLocation	ns
FAM168A	chr11	73537308	73537687	380	*	1.86786	1.64289	1.96842	6.8715e-05	0.883245	1	30909	ENSG00000054965	73400487	73598189	-	inside	60881	60502	NearestLocation	ns
TTC4	chr1	54681093	54681413	321	*	0.326851	0.772137	0.0391532	6.86983e-05	0.906306	1	6238	ENSG00000243725	54715861	54742657	+	upstream	-34768	34448	NearestLocation	ns
DNAJB13	chr11	73922326	73922486	161	*	0.326851	0.772137	0.0391532	6.86983e-05	0.906306	1	30950	ENSG00000187726	73950319	73970366	+	upstream	-27993	27833	NearestLocation	ns
AC006238.2	chr18	9832603	9832771	169	*	0.326851	0.772137	0.0391532	6.86983e-05	0.906306	1	71150	ENSG00000285653	9840340	9841559	-	downstream	8956	7569	NearestLocation	ns
EEPD1	chr7	36182991	36183113	123	*	0.326851	0.772137	0.0391532	6.86983e-05	0.906306	1	127219	ENSG00000122547	36153254	36301538	+	inside	29737	29737	NearestLocation	ns
AC011228.2	chr7	54662796	54662940	145	*	0.326851	0.772137	0.0391532	6.86983e-05	0.906306	1	127969	ENSG00000286404	54721724	54731047	+	upstream	-58928	58784	NearestLocation	ns
INPP5F	chr10	119743512	119743632	121	*	1.42536	1.18717	1.53116	6.86949e-05	0.88929	1	21908	ENSG00000198825	119726042	119829147	+	inside	17470	17470	NearestLocation	ns
AP001790.1	chr11	95400824	95401005	182	*	1.42484	1.18717	1.53045	6.86834e-05	0.889313	1	32339	ENSG00000250390	95482406	95497553	+	upstream	-81582	81401	NearestLocation	ns
FOXN1	chr17	28521265	28521798	534	*	1.7755	1.64289	1.83749	6.86802e-05	0.883316	1	64436	ENSG00000109101	28506243	28538896	+	inside	15022	15022	NearestLocation	ns
AL160412.1	chr20	61406237	61406663	427	*	1.7755	1.64289	1.83749	6.86802e-05	0.883316	1	95814	ENSG00000277270	61432868	61437630	-	downstream	31393	26205	NearestLocation	ns
KHDRBS3	chr8	135463733	135463955	223	*	1.7755	1.64289	1.83749	6.86802e-05	0.883316	1	138593	ENSG00000131773	135457456	135656722	+	inside	6277	6277	NearestLocation	ns
ITPKA	chr15	41494442	41494825	384	*	2.71365	3.06496	2.49965	6.86697e-05	0.884081	1	51031	ENSG00000137825	41493393	41503551	+	inside	1049	1049	NearestLocation	ns
FP565171.1	chr10	131876155	131876393	239	*	0.960457	1.27223	0.775019	6.86415e-05	0.896391	1	23348	ENSG00000283095	131891640	131895297	+	upstream	-15485	15247	NearestLocation	ns
KIR3DL2	chr19	54851393	54851552	160	*	0.960457	1.27223	0.775019	6.86415e-05	0.896391	1	78836	ENSG00000240403	54850443	54867207	+	inside	950	950	NearestLocation	ns
PIGP	chr21	37047100	37047261	162	*	0.960457	1.27223	0.775019	6.86415e-05	0.896391	1	97183	ENSG00000185808	37059170	37073170	-	downstream	26070	11909	NearestLocation	ns
AC244250.4	chr22	22636297	22636645	349	*	0.960457	1.27223	0.775019	6.86415e-05	0.896391	1	98464	ENSG00000286941	22630546	22633849	-	upstream	-2448	2448	NearestLocation	ns
AC109927.1	chr4	138995057	138995196	140	*	0.960457	1.27223	0.775019	6.86415e-05	0.896391	1	111417	ENSG00000250195	138819954	139012646	-	inside	17589	17450	NearestLocation	ns
TTC23L	chr5	34777634	34777777	144	*	0.960457	1.27223	0.775019	6.86415e-05	0.896391	1	115391	ENSG00000205838	34838833	34899456	+	upstream	-61199	61056	NearestLocation	ns
GNPDA1	chr5	142038122	142038263	142	*	1.7271	1.64289	1.76743	6.86085e-05	0.883406	1	120208	ENSG00000113552	141991749	142013041	-	upstream	-25081	25081	NearestLocation	ns
AL034550.1	chr20	32449589	32449869	281	*	1.77528	1.64289	1.83718	6.86028e-05	0.883364	1	91258	ENSG00000236772	32449755	32453607	+	overlapStart	-166	114	NearestLocation	ns
AC026495.1	chr15	20325939	20326152	214	*	1.77568	1.64289	1.83776	6.86014e-05	0.883366	1	49369	ENSG00000258654	20344736	20359166	+	upstream	-18797	18584	NearestLocation	ns
DNAH17-AS1	chr17	78514678	78515103	426	*	1.77568	1.64289	1.83776	6.86014e-05	0.883366	1	69759	ENSG00000267432	78484882	78503056	+	downstream	29796	11622	NearestLocation	ns
FAM242C	chr12	54106527	54106714	188	*	1.04119	1.27223	0.910122	6.85844e-05	0.896664	1	38530	ENSG00000250432	54085132	54125992	-	inside	19465	19278	NearestLocation	ns
TTLL6	chr17	48816704	48816966	263	*	1.04119	1.27223	0.910122	6.85844e-05	0.896664	1	67132	ENSG00000170703	48762235	48817214	-	inside	510	248	NearestLocation	ns
AFAP1-AS1	chr4	7650562	7650747	186	*	1.04119	1.27223	0.910122	6.85844e-05	0.896664	1	108200	ENSG00000272620	7754090	7778928	+	upstream	-103528	103343	NearestLocation	ns
AC063938.1	chr3	102962951	102963172	222	*	1.16016	1.7054	0.783772	6.85751e-05	0.892174	1	102129	ENSG00000241754	102621061	102673986	-	upstream	-288965	288965	NearestLocation	ns
AC090579.1	chr8	106663579	106663708	130	*	1.04052	1.27223	0.909023	6.85709e-05	0.896692	1	136957	ENSG00000253582	106520474	106657548	-	upstream	-6031	6031	NearestLocation	ns
AL031584.3	chrX	46117111	46117411	301	*	1.15892	1.7054	0.78137	6.8562e-05	0.892208	1	145934	ENSG00000234613	45913267	45917040	-	upstream	-200071	200071	NearestLocation	ns
LINC00565	chr13	113942656	113943006	351	*	4.76157	5.27043	4.41882	6.8508e-05	0.920293	0.998257	47155	ENSG00000260910	113926514	113928844	-	upstream	-13812	13812	NearestLocation	ns
AL356379.2	chr1	40612352	40612538	187	*	1.42573	1.18717	1.53168	6.85026e-05	0.889589	1	5004	ENSG00000286838	40559666	40584335	-	upstream	-28017	28017	NearestLocation	ns
UCP3	chr11	74005208	74005476	269	*	1.42573	1.18717	1.53168	6.85026e-05	0.889589	1	30971	ENSG00000175564	74000277	74009085	-	inside	3877	3609	NearestLocation	ns
RMND5A	chr2	86704484	86704879	396	*	1.42573	1.18717	1.53168	6.85026e-05	0.889589	1	83734	ENSG00000153561	86720291	86778041	+	upstream	-15807	15412	NearestLocation	ns
PISRT1	chr3	139202299	139202541	243	*	1.42573	1.18717	1.53168	6.85026e-05	0.889589	1	104618	ENSG00000281473	139232992	139233522	+	upstream	-30693	30451	NearestLocation	ns
MAML3	chr4	140186768	140186894	127	*	1.42573	1.18717	1.53168	6.85026e-05	0.889589	1	111498	ENSG00000196782	139716753	140154184	-	upstream	-32584	32584	NearestLocation	ns
LINC02149	chr5	15157081	15157236	156	*	1.72668	1.64289	1.76682	6.84916e-05	0.883644	1	114257	ENSG00000249332	15112120	15266541	-	inside	109460	44961	NearestLocation	ns
ZNRF2	chr7	30285669	30286011	343	*	1.72668	1.64289	1.76682	6.84916e-05	0.883644	1	126927	ENSG00000180233	30284597	30367689	+	inside	1072	1072	NearestLocation	ns
AL109976.1	chr20	3308612	3308844	233	*	1.42522	1.18717	1.53097	6.8491e-05	0.889612	1	89799	ENSG00000277287	3239705	3245382	+	downstream	68907	63230	NearestLocation	ns
ZNF436	chr1	23371091	23371292	202	*	1.72751	1.64289	1.76803	6.84899e-05	0.883648	1	3096	ENSG00000125945	23359448	23369836	-	upstream	-1255	1255	NearestLocation	ns
RBBP5	chr1	205122297	205122455	159	*	1.72751	1.64289	1.76803	6.84899e-05	0.883648	1	11647	ENSG00000117222	205086142	205122015	-	upstream	-282	282	NearestLocation	ns
SULT2A1	chr19	47899175	47899359	185	*	1.72751	1.64289	1.76803	6.84899e-05	0.883648	1	77476	ENSG00000105398	47870467	47886315	-	upstream	-12860	12860	NearestLocation	ns
ACYP2	chr2	53970248	53970489	242	*	1.72751	1.64289	1.76803	6.84899e-05	0.883648	1	82293	ENSG00000170634	53970838	54305300	+	upstream	-590	349	NearestLocation	ns
TSC22D4	chr7	100479417	100479602	186	*	1.72751	1.64289	1.76803	6.84899e-05	0.883648	1	129642	ENSG00000166925	100463359	100479232	-	upstream	-185	185	NearestLocation	ns
AC027575.2	chr18	76802073	76802420	348	*	1.77418	1.64289	1.8356	6.84801e-05	0.883668	1	72188	ENSG00000278107	76805151	76805736	-	downstream	3663	2731	NearestLocation	ns
FANCA	chr16	89816861	89817188	328	*	1.54221	1.18717	1.69157	6.84311e-05	0.889881	1	63211	ENSG00000187741	89737549	89816657	-	upstream	-204	204	NearestLocation	ns
AC083967.1	chr8	68703522	68703873	352	*	1.54221	1.18717	1.69157	6.84311e-05	0.889881	1	135055	ENSG00000254337	68848737	68852763	-	downstream	149241	144864	NearestLocation	ns
CYP27C1	chr2	127218799	127218987	189	*	0.32875	0.772137	0.0426284	6.8412e-05	0.906688	1	85653	ENSG00000186684	127183832	127220313	-	inside	1514	1326	NearestLocation	ns
LINC02145	chr5	6251546	6251682	137	*	0.32875	0.772137	0.0426284	6.8412e-05	0.906688	1	113388	ENSG00000250490	6310441	6339884	-	downstream	88338	58759	NearestLocation	ns
AC012413.1	chr8	51093029	51093157	129	*	0.32875	0.772137	0.0426284	6.8412e-05	0.906688	1	133990	ENSG00000253664	51257688	51321118	+	upstream	-164659	164531	NearestLocation	ns
SEC22B	chr1	120340851	120341092	242	*	0.960974	1.27223	0.775901	6.84e-05	0.896742	1	8377	ENSG00000265808	120150898	120176520	-	upstream	-164331	164331	NearestLocation	ns
VAC14-AS1	chr16	70769088	70769396	309	*	0.960974	1.27223	0.775901	6.84e-05	0.896742	1	61605	ENSG00000214353	70755035	70773251	+	inside	14053	3855	NearestLocation	ns
PLPP6	chr9	4663050	4663190	141	*	0.960974	1.27223	0.775901	6.84e-05	0.896742	1	140177	ENSG00000205808	4662294	4665262	+	inside	756	756	NearestLocation	ns
RXRA	chr9	134380564	134380750	187	*	0.960974	1.27223	0.775901	6.84e-05	0.896742	1	144378	ENSG00000186350	134317098	134440585	+	inside	63466	59835	NearestLocation	ns
SCAI	chr9	125093070	125093267	198	*	1.48331	1.18717	1.61132	6.83963e-05	0.889949	1	143014	ENSG00000173611	124942608	125143506	-	inside	50436	50239	NearestLocation	ns
ELMO2	chr20	46438207	46438417	211	*	1.77608	1.64289	1.83834	6.83833e-05	0.883809	1	93567	ENSG00000062598	46366050	46432985	-	upstream	-5222	5222	NearestLocation	ns
AL158212.1	chr10	112915657	112916036	380	*	1.72679	1.64289	1.76698	6.83702e-05	0.883949	1	21220	ENSG00000225292	112888735	112906111	+	downstream	26922	9546	NearestLocation	ns
SEMA6A-AS2	chr5	116559992	116560375	384	*	1.72679	1.64289	1.76698	6.83702e-05	0.883949	1	118063	ENSG00000249167	116574482	116611200	+	upstream	-14490	14107	NearestLocation	ns
AC010883.1	chr2	43244764	43244939	176	*	1.3	1.7054	1.04463	6.83363e-05	0.892138	1	81836	ENSG00000234936	43229573	43233394	+	downstream	15191	11370	NearestLocation	ns
ALCAM	chr3	104025621	104025790	170	*	1.3	1.7054	1.04463	6.83363e-05	0.892138	1	102150	ENSG00000170017	105366909	105576900	+	upstream	-1341288	1341119	NearestLocation	ns
VASN	chr16	4373410	4373717	308	*	1.42587	1.18717	1.53188	6.8273e-05	0.890113	1	58064	ENSG00000168140	4371848	4383538	+	inside	1562	1562	NearestLocation	ns
SMG7-AS1	chr1	183472819	183473124	306	*	1.72638	1.64289	1.76638	6.82529e-05	0.884189	1	10674	ENSG00000232860	183460874	183472265	-	upstream	-554	554	NearestLocation	ns
KLHL35	chr11	75468978	75469267	290	*	1.72721	1.64289	1.76759	6.82513e-05	0.884193	1	31167	ENSG00000149243	75422394	75430629	-	upstream	-38349	38349	NearestLocation	ns
CNBD1	chr8	87041522	87041749	228	*	1.72721	1.64289	1.76759	6.82513e-05	0.884193	1	135824	ENSG00000176571	86866415	87615219	+	inside	175107	175107	NearestLocation	ns
AL137186.2	chr10	5949184	5949644	461	*	1.82116	1.64289	1.90266	6.82478e-05	0.88426	1	14404	ENSG00000232807	5934270	5945900	-	upstream	-3284	3284	NearestLocation	ns
SLC15A1	chr13	98695482	98695638	157	*	1.7759	1.64289	1.83807	6.82395e-05	0.884217	1	46092	ENSG00000088386	98683801	98752672	-	inside	57190	11681	NearestLocation	ns
GTPBP2	chr6	43629057	43629280	224	*	3.91046	4.45828	3.53163	6.82269e-05	0.904407	0.998257	123391	ENSG00000172432	43605316	43629264	-	overlapStart	207	16	NearestLocation	ns
OCLN	chr5	69492285	69493111	827	*	3.61571	3.72238	3.55926	6.82012e-05	0.896024	0.998257	116685	ENSG00000197822	69492292	69558104	+	overlapStart	-7	7	NearestLocation	ns
B3GNT2	chr2	62196036	62196606	571	*	3.51808	3.64289	3.45138	6.81928e-05	0.893006	0.998257	82568	ENSG00000170340	62196115	62224731	+	overlapStart	-79	79	NearestLocation	ns
CD55	chr1	207321294	207321910	617	*	3.57551	3.72238	3.49606	6.81859e-05	0.895992	0.998257	11889	ENSG00000196352	207321376	207386804	+	overlapStart	-82	82	NearestLocation	ns
TAF5L	chr1	229616181	229616336	156	*	1.15982	1.7054	0.783125	6.81559e-05	0.892818	1	13113	ENSG00000135801	229593111	229626047	-	inside	9866	9711	NearestLocation	ns
STAC2	chr17	39236504	39236811	308	*	1.72626	1.64289	1.76621	6.81314e-05	0.88438	1	65823	ENSG00000141750	39210541	39225945	-	upstream	-10559	10559	NearestLocation	ns
ALDH4A1	chr1	18928654	18928979	326	*	1.8672	1.64289	1.96751	6.81269e-05	0.884509	1	2540	ENSG00000159423	18871430	18902724	-	upstream	-25930	25930	NearestLocation	ns
LYPD6	chr2	149354287	149354462	176	*	1.15909	1.7054	0.781694	6.81125e-05	0.893587	1	86353	ENSG00000187123	149329985	149474138	+	inside	24302	24302	NearestLocation	ns
C9orf152	chr9	110207097	110208049	953	*	3.56169	3.72238	3.47409	6.8082e-05	0.896096	0.998257	142228	ENSG00000188959	110190048	110208189	-	inside	1092	140	NearestLocation	ns
LINC02712	chr11	127627252	127627392	141	*	1.42624	1.18717	1.5324	6.8079e-05	0.890414	1	34906	ENSG00000273409	127271029	127337033	+	downstream	356223	290219	NearestLocation	ns
BX546450.1	chrX	151516715	151516875	161	*	1.42624	1.18717	1.5324	6.8079e-05	0.890414	1	148202	ENSG00000214915	151515551	151516245	+	downstream	1164	470	NearestLocation	ns
SIK2	chr11	111582707	111582891	185	*	0.961164	1.27223	0.776226	6.80145e-05	0.897698	1	33057	ENSG00000170145	111602449	111730855	+	upstream	-19742	19558	NearestLocation	ns
ZNF638	chr2	71282613	71282851	239	*	0.961164	1.27223	0.776226	6.80145e-05	0.897698	1	83053	ENSG00000075292	71276561	71435069	+	inside	6052	6052	NearestLocation	ns
TMEFF2	chr2	192132497	192132898	402	*	0.961164	1.27223	0.776226	6.80145e-05	0.897698	1	87635	ENSG00000144339	191949043	192194933	-	inside	62436	62035	NearestLocation	ns
COL9A3	chr20	62823364	62823541	178	*	0.961164	1.27223	0.776226	6.80145e-05	0.897698	1	96252	ENSG00000092758	62816244	62841159	+	inside	7120	7120	NearestLocation	ns
GPR160	chr3	170049645	170049919	275	*	2.64933	2.91124	2.49808	6.80055e-05	0.884637	1	105751	ENSG00000173890	170037995	170085392	+	inside	11650	11650	NearestLocation	ns
USF1	chr1	161047818	161047934	117	*	0.959749	1.27223	0.773811	6.79927e-05	0.897743	1	9780	ENSG00000158773	161039251	161045977	-	upstream	-1841	1841	NearestLocation	ns
IGHV5-78	chr14	106845391	106845560	170	*	0.959749	1.27223	0.773811	6.79927e-05	0.897743	1	49331	ENSG00000211978	106851123	106851417	-	downstream	6026	5563	NearestLocation	ns
DIRC3	chr2	217713565	217713810	246	*	0.959749	1.27223	0.773811	6.79927e-05	0.897743	1	88419	ENSG00000231672	217284019	217756593	-	inside	43028	42783	NearestLocation	ns
AC104435.2	chr3	72587227	72587779	553	*	0.959749	1.27223	0.773811	6.79927e-05	0.897743	1	101714	ENSG00000244345	72504806	72550552	-	upstream	-36675	36675	NearestLocation	ns
ADCY2	chr5	7547756	7547904	149	*	0.959749	1.27223	0.773811	6.79927e-05	0.897743	1	113558	ENSG00000078295	7396138	7830081	+	inside	151618	151618	NearestLocation	ns
FRYL	chr4	48780227	48780529	303	*	2.88013	3.3742	2.5506	6.7953e-05	0.88638	0.998257	109417	ENSG00000075539	48497361	48780322	-	overlapStart	95	95	NearestLocation	ns
AC019171.1	chr2	38947728	38947981	254	*	1.67713	1.64289	1.69395	6.79471e-05	0.884758	1	81597	ENSG00000269210	38959287	38960342	-	downstream	12614	11306	NearestLocation	ns
CTNNA1	chr5	138667116	138667220	105	*	1.67713	1.64289	1.69395	6.79471e-05	0.884758	1	119641	ENSG00000044115	138610967	138935034	+	inside	56149	56149	NearestLocation	ns
AL022724.3	chr6	11702707	11703139	433	*	1.67713	1.64289	1.69395	6.79471e-05	0.884758	1	121944	ENSG00000287593	11722547	11731923	+	upstream	-19840	19408	NearestLocation	ns
AC006557.1	chr18	14034640	14034852	213	*	1.67756	1.64289	1.69459	6.79468e-05	0.884758	1	71407	ENSG00000267150	14089935	14091019	+	upstream	-55295	55083	NearestLocation	ns
LMAN1	chr18	59359332	59359535	204	*	1.67756	1.64289	1.69459	6.79468e-05	0.884758	1	72015	ENSG00000074695	59327823	59359265	-	upstream	-67	67	NearestLocation	ns
MUC13	chr3	124974846	124974998	153	*	1.67756	1.64289	1.69459	6.79468e-05	0.884758	1	103319	ENSG00000173702	124905442	124953819	-	upstream	-21027	21027	NearestLocation	ns
NPBWR2	chr20	64156032	64156393	362	*	1.77649	1.64289	1.83892	6.79374e-05	0.884719	1	96728	ENSG00000125522	64105820	64107171	-	upstream	-48861	48861	NearestLocation	ns
SLC16A6	chr17	68290491	68290643	153	*	1.86793	1.64289	1.96852	6.78912e-05	0.884756	1	68737	ENSG00000108932	68267026	68291267	-	inside	776	624	NearestLocation	ns
CEP89	chr19	32935900	32936266	367	*	1.86793	1.64289	1.96852	6.78912e-05	0.884756	1	74619	ENSG00000121289	32875925	32971991	-	inside	36091	35725	NearestLocation	ns
AC074139.1	chr19	32151091	32151212	122	*	1.72763	1.64289	1.7682	6.78891e-05	0.884938	1	74491	ENSG00000286041	32127334	32184504	-	inside	33413	23757	NearestLocation	ns
AC004893.3	chr7	98956824	98956987	164	*	1.04265	1.27223	0.91253	6.7862e-05	0.89771	1	129459	ENSG00000286305	98989867	98993778	-	downstream	36954	32880	NearestLocation	ns
AC130371.2	chr17	83100523	83100648	126	*	0.452255	0.772137	0.261069	6.78523e-05	0.90756	1	70759	ENSG00000274370	83098377	83098987	+	downstream	2146	1536	NearestLocation	ns
GTF2I	chr7	74657319	74657463	145	*	1.04198	1.27223	0.911432	6.78483e-05	0.897739	1	128718	ENSG00000263001	74650231	74760692	+	inside	7088	7088	NearestLocation	ns
STIP1	chr11	64181597	64181947	351	*	2.82895	2.73915	2.87183	6.78367e-05	0.884214	1	28970	ENSG00000168439	64185272	64204543	+	upstream	-3675	3325	NearestLocation	ns
ENGASE	chr17	79073555	79073766	212	*	1.82194	1.64289	1.90376	6.78362e-05	0.88511	1	69851	ENSG00000167280	79074939	79088599	+	upstream	-1384	1173	NearestLocation	ns
AC025211.1	chr17	32593072	32593223	152	*	1.48479	1.18717	1.61335	6.78232e-05	0.891069	1	64981	ENSG00000264458	32627739	32686484	+	upstream	-34667	34516	NearestLocation	ns
CD9	chr12	6201093	6201619	527	*	2.50668	2.3571	2.57603	6.77991e-05	0.882583	1	36116	ENSG00000010278	6199715	6238271	+	inside	1378	1378	NearestLocation	ns
PRPSAP1	chr17	76399541	76399713	173	*	0.449232	0.772137	0.255888	6.77738e-05	0.907673	1	69409	ENSG00000161542	76309478	76384521	-	upstream	-15020	15020	NearestLocation	ns
AC016590.3	chr19	37321050	37321205	156	*	0.449232	0.772137	0.255888	6.77738e-05	0.907673	1	75508	ENSG00000276846	37314868	37315620	-	upstream	-5430	5430	NearestLocation	ns
IL18RAP	chr2	102365802	102365935	134	*	0.449232	0.772137	0.255888	6.77738e-05	0.907673	1	84498	ENSG00000115607	102418689	102452565	+	upstream	-52887	52754	NearestLocation	ns
CCSER2	chr10	84575748	84575938	191	*	0.961681	1.27223	0.777107	6.77715e-05	0.89805	1	18820	ENSG00000107771	84328586	84518521	+	downstream	247162	57227	NearestLocation	ns
AC022308.1	chr15	94752897	94753060	164	*	0.961681	1.27223	0.777107	6.77715e-05	0.89805	1	56273	ENSG00000286917	94724928	94726519	-	upstream	-26378	26378	NearestLocation	ns
SMIM24	chr19	3476726	3476950	225	*	0.961681	1.27223	0.777107	6.77715e-05	0.89805	1	72748	ENSG00000095932	3473986	3480525	-	inside	3799	2740	NearestLocation	ns
AC008655.1	chr19	50272445	50272565	121	*	0.961681	1.27223	0.777107	6.77715e-05	0.89805	1	77959	ENSG00000267815	50310022	50310539	-	downstream	38094	37457	NearestLocation	ns
BEX2	chrX	103317170	103317340	171	*	0.961681	1.27223	0.777107	6.77715e-05	0.89805	1	147174	ENSG00000133134	103309346	103311046	-	upstream	-6124	6124	NearestLocation	ns
OAZ2	chr15	64703160	64703406	247	*	2.62318	2.91124	2.45426	6.77707e-05	0.884961	1	52639	ENSG00000180304	64687573	64703281	-	overlapStart	121	121	NearestLocation	ns
RASA3-IT1	chr13	114100005	114100648	644	*	3.24803	3.18206	3.27992	6.77669e-05	0.888935	0.998257	47197	ENSG00000232487	114107569	114108820	-	downstream	8815	6921	NearestLocation	ns
AC064802.1	chr8	114283607	114283743	137	*	1.823	1.64289	1.90527	6.77593e-05	0.885205	1	137206	ENSG00000254339	114282067	114295839	+	inside	1540	1540	NearestLocation	ns
GOLGA6L2	chr15	23437306	23437467	162	*	0.960266	1.27223	0.774694	6.77496e-05	0.898096	1	49589	ENSG00000174450	23439038	23447243	-	downstream	9937	1571	NearestLocation	ns
AC012184.1	chr16	70382880	70383082	203	*	0.960266	1.27223	0.774694	6.77496e-05	0.898096	1	61522	ENSG00000260111	70379457	70399502	+	inside	3423	3423	NearestLocation	ns
AC016650.1	chr5	16119023	16119173	151	*	0.960266	1.27223	0.774694	6.77496e-05	0.898096	1	114328	ENSG00000250981	16129178	16141602	+	upstream	-10155	10005	NearestLocation	ns
AOC1	chr7	150846649	150846809	161	*	0.960266	1.27223	0.774694	6.77496e-05	0.898096	1	131880	ENSG00000002726	150824627	150861504	+	inside	22022	14695	NearestLocation	ns
RPS3	chr11	75409846	75410172	327	*	1.91216	1.64289	2.03003	6.77392e-05	0.885066	1	31146	ENSG00000149273	75399515	75422280	+	inside	10331	10331	NearestLocation	ns
KRTAP5-9	chr11	71548643	71548749	107	*	1.67682	1.64289	1.69349	6.77027e-05	0.885322	1	30569	ENSG00000254997	71548418	71549553	+	inside	225	225	NearestLocation	ns
PARP14	chr3	122641639	122641797	159	*	1.67682	1.64289	1.69349	6.77027e-05	0.885322	1	102985	ENSG00000173193	122680839	122730840	+	upstream	-39200	39042	NearestLocation	ns
MRPL13	chr8	120511366	120511547	182	*	1.67682	1.64289	1.69349	6.77027e-05	0.885322	1	137725	ENSG00000172172	120380761	120445402	-	upstream	-65964	65964	NearestLocation	ns
TTC9B	chr19	40210555	40210718	164	*	1.67725	1.64289	1.69413	6.77025e-05	0.885323	1	76017	ENSG00000174521	40216058	40218399	-	downstream	7844	5340	NearestLocation	ns
KANSL1	chr17	46214580	46214765	186	*	1.6767	1.64289	1.69332	6.76816e-05	0.885304	1	66859	ENSG00000120071	46029916	46225389	-	inside	10809	10624	NearestLocation	ns
AL513190.1	chr10	124646463	124646755	293	*	2.66038	2.73915	2.61932	6.76611e-05	0.884433	1	22469	ENSG00000278831	124623353	124624079	+	downstream	23110	22384	NearestLocation	ns
AL078587.2	chr20	26006279	26006446	168	*	1.04186	1.27223	0.911221	6.76152e-05	0.89868	1	90876	ENSG00000287569	26009792	26011243	+	upstream	-3513	3346	NearestLocation	ns
HAT1	chr2	171863262	171863472	211	*	1.08533	1.7054	0.634317	6.75976e-05	0.894469	1	87042	ENSG00000128708	171922448	171983686	+	upstream	-59186	58976	NearestLocation	ns
TONSL	chr8	144446475	144446634	160	*	1.08533	1.7054	0.634317	6.75976e-05	0.894469	1	140009	ENSG00000160949	144428775	144444440	-	upstream	-2035	2035	NearestLocation	ns
AL445248.1	chr1	32072789	32072902	114	*	1.72823	1.64289	1.76908	6.75837e-05	0.885444	1	4195	ENSG00000203325	32052291	32073474	-	inside	685	572	NearestLocation	ns
SBK3	chr19	55544389	55544533	145	*	1.82191	1.64289	1.90372	6.75381e-05	0.885478	1	78958	ENSG00000231274	55540656	55545543	-	inside	1154	1010	NearestLocation	ns
SLC6A9	chr1	44045017	44045475	459	*	1.72834	1.64289	1.76925	6.75086e-05	0.885661	1	5455	ENSG00000196517	43991500	44031467	-	upstream	-13550	13550	NearestLocation	ns
MFSD10	chr4	2932528	2932666	139	*	1.72585	1.64289	1.76561	6.75059e-05	0.885666	1	107718	ENSG00000109736	2930561	2934834	-	inside	2306	1967	NearestLocation	ns
P3H3	chr12	6828925	6829259	335	*	1.67639	1.64289	1.69285	6.74364e-05	0.885874	1	36236	ENSG00000110811	6828407	6839847	+	inside	518	518	NearestLocation	ns
LINC02421	chr12	67710687	67710919	233	*	1.67745	1.64289	1.69442	6.73963e-05	0.88583	1	39196	ENSG00000255970	67709047	67729475	-	inside	18788	1640	NearestLocation	ns
AC007950.1	chr15	63463584	63463763	180	*	1.67745	1.64289	1.69442	6.73963e-05	0.88583	1	52542	ENSG00000259268	63456294	63469356	-	inside	5772	5593	NearestLocation	ns
METTL16	chr17	2539687	2539852	166	*	1.08551	1.7054	0.634675	6.73747e-05	0.895258	1	63440	ENSG00000127804	2405562	2511891	-	upstream	-27796	27796	NearestLocation	ns
GMCL1	chr2	69832032	69832177	146	*	1.08551	1.7054	0.634675	6.73747e-05	0.895258	1	82910	ENSG00000087338	69829660	69881384	+	inside	2372	2372	NearestLocation	ns
SIGLEC11	chr19	49982896	49983033	138	*	1.81999	1.64289	1.901	6.73286e-05	0.886164	1	77904	ENSG00000161640	49948985	49961172	-	upstream	-21724	21724	NearestLocation	ns
AL354836.1	chr20	62307762	62307905	144	*	3.42615	3.81199	3.18606	6.72798e-05	0.896088	0.998257	96032	ENSG00000226332	62305432	62306325	-	upstream	-1437	1437	NearestLocation	ns
AC010931.2	chr15	74127515	74127830	316	*	2.79734	2.91124	2.73683	6.72782e-05	0.885678	1	53742	ENSG00000248540	74125915	74129341	-	inside	1826	1511	NearestLocation	ns
EBF4	chr20	2692791	2692936	146	*	6.14916	6.74136	5.72685	6.72764e-05	0.942542	0.998257	89727	ENSG00000088881	2692878	2760108	+	overlapStart	-87	58	NearestLocation	ns
DLX2	chr2	172094634	172094791	158	*	1.72804	1.64289	1.7688	6.72592e-05	0.886242	1	87057	ENSG00000115844	172099438	172102900	-	downstream	8266	4647	NearestLocation	ns
EPB41	chr1	28887163	28887369	207	*	1.62582	1.64289	1.61721	6.72523e-05	0.886191	1	3840	ENSG00000159023	28887091	29120046	+	inside	72	72	NearestLocation	ns
FAM20B	chr1	179017129	179017500	372	*	1.77407	1.64289	1.83545	6.72448e-05	0.886142	1	10395	ENSG00000116199	179025804	179076567	+	upstream	-8675	8304	NearestLocation	ns
KCNQ1DN	chr11	2870592	2870767	176	*	0.453725	0.772137	0.263586	6.72305e-05	0.908395	1	24441	ENSG00000237941	2870033	2872105	+	inside	559	559	NearestLocation	ns
AC103691.2	chr15	64930848	64930978	131	*	1.23241	1.7054	0.921286	6.72146e-05	0.895012	1	52674	ENSG00000275332	64943240	64943672	-	downstream	12824	12262	NearestLocation	ns
ACY1	chr3	51982456	51982671	216	*	1.42676	1.18717	1.53311	6.71809e-05	0.892165	1	101371	ENSG00000243989	51983340	51989197	+	upstream	-884	669	NearestLocation	ns
TERF1	chr8	73008920	73009355	436	*	4.92626	5.49959	4.52276	6.71562e-05	0.92323	0.998257	135259	ENSG00000147601	73008864	73048123	+	inside	56	56	NearestLocation	ns
KCNAB2	chr1	5884337	5884530	194	*	0.450705	0.772137	0.258414	6.71524e-05	0.908507	1	890	ENSG00000069424	5990927	6101193	+	upstream	-106590	106397	NearestLocation	ns
LINC00424	chr13	21812022	21812745	724	*	3.24452	2.88447	3.39565	6.71304e-05	0.887946	0.998257	42651	ENSG00000226722	21872763	21878256	-	downstream	66234	60018	NearestLocation	ns
FAM114A1	chr4	38867809	38867975	167	*	1.67627	1.64289	1.69268	6.713e-05	0.886444	1	109083	ENSG00000197712	38867677	38945739	+	inside	132	132	NearestLocation	ns
SDHA	chr5	219583	219782	200	*	1.67627	1.64289	1.69268	6.713e-05	0.886444	1	112308	ENSG00000073578	218241	257082	+	inside	1342	1342	NearestLocation	ns
AC096541.1	chr1	47809398	47809928	531	*	1.67842	1.64289	1.69587	6.71293e-05	0.886446	1	5820	ENSG00000225028	47818066	47820237	+	upstream	-8668	8138	NearestLocation	ns
PAN3	chr13	28264272	28264424	153	*	1.67842	1.64289	1.69587	6.71293e-05	0.886446	1	43387	ENSG00000152520	28138506	28295335	+	inside	125766	30911	NearestLocation	ns
AC119676.1	chr1	41668208	41668493	286	*	1.67831	1.64289	1.6957	6.71263e-05	0.886387	1	5163	ENSG00000284895	41585306	41628816	-	upstream	-39392	39392	NearestLocation	ns
LINC02145	chr5	6327566	6327745	180	*	1.67831	1.64289	1.6957	6.71263e-05	0.886387	1	113402	ENSG00000250490	6310441	6339884	-	inside	12318	12139	NearestLocation	ns
AL158063.1	chr13	102592008	102592144	137	*	1.62627	1.64289	1.61789	6.71042e-05	0.886498	1	46299	ENSG00000276957	102593338	102593873	-	downstream	1865	1194	NearestLocation	ns
CEBPG	chr19	33381279	33381430	152	*	1.62627	1.64289	1.61789	6.71042e-05	0.886498	1	74720	ENSG00000153879	33373685	33382686	+	inside	7594	1256	NearestLocation	ns
DUSP19	chr2	183071323	183071507	185	*	1.62627	1.64289	1.61789	6.71042e-05	0.886498	1	87431	ENSG00000162999	183078559	183100008	+	upstream	-7236	7052	NearestLocation	ns
ZNF831	chr20	59129326	59129594	269	*	1.62538	1.64289	1.61654	6.71031e-05	0.8865	1	95481	ENSG00000124203	59123381	59259113	+	inside	5945	5945	NearestLocation	ns
MBOAT7	chr19	54186454	54186615	162	*	1.77598	1.64289	1.83818	6.70801e-05	0.886419	1	78694	ENSG00000125505	54173412	54189882	-	inside	3428	3267	NearestLocation	ns
MYO1B	chr2	191244997	191245831	835	*	8.06566	8.63327	7.66777	6.70421e-05	0.958701	0.998257	87607	ENSG00000128641	191245185	191425389	+	overlapStart	-188	188	NearestLocation	ns
KCNH6	chr17	63520537	63520792	256	*	1.6255	1.64289	1.61672	6.70011e-05	0.88678	1	68151	ENSG00000173826	63523334	63548977	+	upstream	-2797	2542	NearestLocation	ns
LINC01729	chr20	5513969	5514336	368	*	1.6255	1.64289	1.61672	6.70011e-05	0.88678	1	89985	ENSG00000225640	5507875	5510002	-	upstream	-3967	3967	NearestLocation	ns
AL731568.1	chr10	75825619	75825883	265	*	6.5692	7.14995	6.15837	6.69819e-05	0.946565	0.998257	18090	ENSG00000228280	75742740	75743755	+	downstream	82879	81864	NearestLocation	ns
CST6	chr11	66013568	66013728	161	*	1.08646	1.7054	0.636618	6.69628e-05	0.89587	1	29432	ENSG00000175315	66012008	66013505	+	downstream	1560	63	NearestLocation	ns
PRKCQ-AS1	chr10	6593419	6593655	237	*	4.30299	4.76617	4.00024	6.69544e-05	0.908224	0.998257	14478	ENSG00000237943	6580419	6616921	+	inside	13000	13000	NearestLocation	ns
HMGCS2	chr1	119737093	119737693	601	*	1.72615	1.64289	1.76605	6.69508e-05	0.886751	1	8353	ENSG00000134240	119747996	119768905	-	downstream	31812	10303	NearestLocation	ns
AL121827.1	chr20	63333717	63333890	174	*	1.72615	1.64289	1.76605	6.69508e-05	0.886751	1	96453	ENSG00000203900	63359988	63371177	+	upstream	-26271	26098	NearestLocation	ns
APC	chr5	112707312	112708174	863	*	3.63439	3.62683	3.63816	6.6876e-05	0.89732	0.998257	117876	ENSG00000134982	112707498	112846239	+	overlapStart	-186	186	NearestLocation	ns
AC021231.1	chr15	35213818	35214049	232	*	1.62505	1.64289	1.61605	6.68514e-05	0.887093	1	50519	ENSG00000259336	35099022	35169698	-	upstream	-44120	44120	NearestLocation	ns
PLLP	chr16	57304208	57304537	330	*	1.62505	1.64289	1.61605	6.68514e-05	0.887093	1	60712	ENSG00000102934	57248547	57284672	-	upstream	-19536	19536	NearestLocation	ns
SLC25A24	chr1	108200474	108200662	189	*	1.77638	1.64289	1.83876	6.68463e-05	0.886902	1	7697	ENSG00000085491	108134043	108200849	-	inside	375	187	NearestLocation	ns
ANP32E	chr1	150234543	150234930	388	*	2.54224	2.91124	2.315	6.68455e-05	0.886251	1	8681	ENSG00000143401	150218417	150236156	-	inside	1613	1226	NearestLocation	ns
AL663074.1	chr1	20733431	20733584	154	*	1.03967	1.27223	0.907625	6.68321e-05	0.900146	1	2771	ENSG00000233069	20732880	20733952	+	inside	551	368	NearestLocation	ns
AC132872.5	chr17	82281730	82282175	446	*	2.60801	2.73915	2.53768	6.68161e-05	0.8857	1	70611	ENSG00000287737	82273748	82279645	+	downstream	7982	2085	NearestLocation	ns
AC091214.1	chr12	82634854	82635111	258	*	1.48528	1.18717	1.61402	6.67886e-05	0.893092	1	39574	ENSG00000286043	82673070	82686632	-	downstream	51778	37959	NearestLocation	ns
AC044802.1	chr16	66751685	66751995	311	*	2.67561	2.91124	2.54159	6.67749e-05	0.886381	1	61069	ENSG00000246777	66751752	66754740	+	overlapStart	-67	67	NearestLocation	ns
LINC00331	chr13	79096644	79096787	144	*	1.95091	1.64289	2.08332	6.67393e-05	0.88719	1	45451	ENSG00000225427	78786272	78840051	-	upstream	-256593	256593	NearestLocation	ns
AC021035.1	chr10	111250175	111250305	131	*	1.62671	1.64289	1.61856	6.66453e-05	0.887454	1	21111	ENSG00000227851	111349939	111352103	-	downstream	101928	99634	NearestLocation	ns
S100A5	chr1	153545255	153545517	263	*	1.62493	1.64289	1.61587	6.66429e-05	0.887459	1	9026	ENSG00000196420	153537147	153541765	-	upstream	-3490	3490	NearestLocation	ns
AL360294.1	chr1	234794814	234795043	230	*	1.62493	1.64289	1.61587	6.66429e-05	0.887459	1	13413	ENSG00000279261	234757619	234760056	-	upstream	-34758	34758	NearestLocation	ns
FARP1	chr13	98121365	98121604	240	*	1.04016	1.27223	0.90843	6.65875e-05	0.900499	1	46007	ENSG00000152767	98142562	98455176	+	upstream	-21197	20958	NearestLocation	ns
INHBB	chr2	120366169	120366353	185	*	1.04016	1.27223	0.90843	6.65875e-05	0.900499	1	85360	ENSG00000163083	120346136	120351803	+	downstream	20033	14366	NearestLocation	ns
GEM	chr8	94308467	94308862	396	*	1.04016	1.27223	0.90843	6.65875e-05	0.900499	1	136089	ENSG00000164949	94249253	94262350	-	upstream	-46117	46117	NearestLocation	ns
AC011317.1	chr3	150738380	150738633	254	*	1.67659	1.64289	1.69314	6.65668e-05	0.887549	1	105093	ENSG00000287688	150734469	150738977	-	inside	597	344	NearestLocation	ns
C1orf147	chr1	206490170	206490614	445	*	1.62659	1.64289	1.61838	6.65377e-05	0.88761	1	11817	ENSG00000162888	206491116	206497728	-	downstream	7558	502	NearestLocation	ns
SORCS1	chr10	107068744	107068932	189	*	1.62659	1.64289	1.61838	6.65377e-05	0.88761	1	20889	ENSG00000108018	106573663	107164534	-	inside	95790	95602	NearestLocation	ns
FOS	chr14	75277263	75277499	237	*	1.6257	1.64289	1.61703	6.65365e-05	0.887612	1	48294	ENSG00000170345	75278826	75282230	+	upstream	-1563	1327	NearestLocation	ns
DEFB121	chr20	31417799	31417941	143	*	1.7277	1.64289	1.76831	6.65072e-05	0.887605	1	91053	ENSG00000204548	31404845	31412838	-	upstream	-4961	4961	NearestLocation	ns
UNC119	chr17	28552334	28552775	442	*	3.1231	3.18206	3.09269	6.64462e-05	0.890345	0.998257	64445	ENSG00000109103	28546707	28552668	-	overlapStart	334	107	NearestLocation	ns
PCDHB16	chr5	141184253	141184635	383	*	1.6765	1.64289	1.69302	6.64283e-05	0.888054	1	120055	ENSG00000272674	141181399	141186399	+	inside	2854	1764	NearestLocation	ns
AL162727.2	chr9	113580653	113581051	399	*	2.60807	2.73915	2.53777	6.63902e-05	0.886321	1	142416	ENSG00000237073	113570190	113590019	-	inside	9366	8968	NearestLocation	ns
AC132872.1	chr17	82301001	82301147	147	*	1.6246	1.64289	1.61537	6.63897e-05	0.888061	1	70619	ENSG00000260563	82293716	82294910	+	downstream	7285	6091	NearestLocation	ns
AC069421.2	chr3	193791617	193791950	334	*	1.57262	1.64289	1.53616	6.63627e-05	0.888046	1	106747	ENSG00000286624	193770543	193772424	-	upstream	-19193	19193	NearestLocation	ns
ADAMTSL4	chr1	150552384	150552589	206	*	1.57216	1.64289	1.53545	6.63612e-05	0.888049	1	8715	ENSG00000143382	150549369	150560937	+	inside	3015	3015	NearestLocation	ns
LINC02148	chr5	118383022	118383166	145	*	1.57216	1.64289	1.53545	6.63612e-05	0.888049	1	118111	ENSG00000250427	118282575	118284782	+	downstream	100447	98240	NearestLocation	ns
PDLIM4	chr5	132237248	132237599	352	*	1.67885	1.64289	1.69651	6.62456e-05	0.888291	1	118785	ENSG00000131435	132257696	132273454	+	upstream	-20448	20097	NearestLocation	ns
DOCK9	chr13	98977910	98978171	262	*	2.57423	1.98868	2.79679	6.61871e-05	0.885412	1	46126	ENSG00000088387	98793429	99086625	-	inside	108715	108454	NearestLocation	ns
AC093151.3	chr1	41275091	41275324	234	*	0.875142	1.27223	0.626305	6.61506e-05	0.901547	1	5086	ENSG00000235358	41242373	41284861	+	inside	32718	9537	NearestLocation	ns
WNT9A	chr1	227972873	227973198	326	*	0.875142	1.27223	0.626305	6.61506e-05	0.901547	1	12894	ENSG00000143816	227918656	227947932	-	upstream	-24941	24941	NearestLocation	ns
SSU72P4	chr11	4277392	4277568	177	*	0.875142	1.27223	0.626305	6.61506e-05	0.901547	1	24603	ENSG00000283873	4287499	4288083	-	downstream	10691	9931	NearestLocation	ns
GOLGA8M	chr15	28763875	28764012	138	*	0.875142	1.27223	0.626305	6.61506e-05	0.901547	1	49886	ENSG00000261480	28719377	28738431	-	upstream	-25444	25444	NearestLocation	ns
AC008760.1	chr19	6752480	6752636	157	*	0.875142	1.27223	0.626305	6.61506e-05	0.901547	1	73014	ENSG00000269680	6748293	6751467	-	upstream	-1013	1013	NearestLocation	ns
GALNT15	chr3	16144631	16144783	153	*	0.875142	1.27223	0.626305	6.61506e-05	0.901547	1	100583	ENSG00000131386	16174680	16231992	+	upstream	-30049	29897	NearestLocation	ns
FCN2	chr9	134839450	134839771	322	*	0.875142	1.27223	0.626305	6.61506e-05	0.901547	1	144452	ENSG00000160339	134880810	134887523	+	upstream	-41360	41039	NearestLocation	ns
LINC02546	chr11	29599675	29599812	138	*	0.874391	1.27223	0.624966	6.61429e-05	0.901563	1	26424	ENSG00000255117	29594326	29631515	+	inside	5349	5349	NearestLocation	ns
AC073578.2	chr12	131454695	131454867	173	*	0.874391	1.27223	0.624966	6.61429e-05	0.901563	1	42077	ENSG00000275232	131447337	131455436	-	inside	741	569	NearestLocation	ns
POU4F1	chr13	78606602	78606739	138	*	0.874391	1.27223	0.624966	6.61429e-05	0.901563	1	45447	ENSG00000152192	78598362	78603552	-	upstream	-3050	3050	NearestLocation	ns
AC092718.9	chr16	81166824	81166990	167	*	0.874391	1.27223	0.624966	6.61429e-05	0.901563	1	62079	ENSG00000286759	81151820	81153976	+	downstream	15004	12848	NearestLocation	ns
AC009970.1	chr2	60478440	60478581	142	*	0.874391	1.27223	0.624966	6.61429e-05	0.901563	1	82474	ENSG00000233953	60495686	60499964	+	upstream	-17246	17105	NearestLocation	ns
AC027612.5	chr2	91773291	91773437	147	*	0.874391	1.27223	0.624966	6.61429e-05	0.901563	1	83925	ENSG00000286698	91759462	91767701	-	upstream	-5590	5590	NearestLocation	ns
OGT	chrX	71464351	71464500	150	*	0.874391	1.27223	0.624966	6.61429e-05	0.901563	1	146689	ENSG00000147162	71533104	71575892	+	upstream	-68753	68604	NearestLocation	ns
AL133482.1	chr10	113454537	113454808	272	*	1.36352	1.18717	1.44421	6.61426e-05	0.894273	1	21269	ENSG00000286289	113482069	113492054	-	downstream	37517	27261	NearestLocation	ns
LINC00235	chr16	477759	477962	204	*	1.36352	1.18717	1.44421	6.61426e-05	0.894273	1	57163	ENSG00000277142	525155	527407	-	downstream	49648	47193	NearestLocation	ns
AC117488.1	chr3	125063218	125063445	228	*	1.36352	1.18717	1.44421	6.61426e-05	0.894273	1	103330	ENSG00000288022	125061448	125063710	+	inside	1770	265	NearestLocation	ns
COL9A3	chr20	62822822	62822991	170	*	2.63415	2.73915	2.57864	6.61176e-05	0.886775	1	96251	ENSG00000092758	62816244	62841159	+	inside	6578	6578	NearestLocation	ns
GML	chr8	142818824	142819166	343	*	1.42498	1.18717	1.53064	6.61108e-05	0.894419	1	139503	ENSG00000104499	142834247	142916506	+	upstream	-15423	15081	NearestLocation	ns
AC073912.1	chr12	130777522	130777970	449	*	1.42447	1.18717	1.52992	6.60982e-05	0.894443	1	42021	ENSG00000256250	130810606	130812438	+	upstream	-33084	32636	NearestLocation	ns
ITGB1	chr10	32998360	32998584	225	*	1.57228	1.64289	1.53564	6.60978e-05	0.888677	1	15473	ENSG00000150093	32900318	33005792	-	inside	7432	7208	NearestLocation	ns
GRAMD4	chr22	46596962	46597391	430	*	1.57228	1.64289	1.53564	6.60978e-05	0.888677	1	99967	ENSG00000075240	46576012	46679790	+	inside	20950	20950	NearestLocation	ns
B4GALNT1	chr12	57633476	57633696	221	*	1.57182	1.64289	1.53492	6.60962e-05	0.88868	1	38913	ENSG00000135454	57623409	57633239	-	upstream	-237	237	NearestLocation	ns
ARRB1	chr11	75324786	75325039	254	*	1.57308	1.64289	1.53687	6.60199e-05	0.888766	1	31121	ENSG00000137486	75260122	75351705	-	inside	26919	26666	NearestLocation	ns
CDCP2	chr1	54158187	54158460	274	*	1.57169	1.64289	1.53473	6.60153e-05	0.888776	1	6168	ENSG00000157211	54132968	54153770	-	upstream	-4417	4417	NearestLocation	ns
AL353658.2	chr20	63416508	63416806	299	*	1.57169	1.64289	1.53473	6.60153e-05	0.888776	1	96489	ENSG00000280936	63422269	63424555	+	upstream	-5761	5463	NearestLocation	ns
AFG3L2	chr18	12376785	12377986	1202	*	6.01406	6.43488	5.74638	6.60108e-05	0.939789	0.998257	71310	ENSG00000141385	12328944	12377314	-	overlapStart	529	529	NearestLocation	ns
ARHGEF19-AS1	chr1	16187689	16187823	135	*	1.72687	1.64289	1.7671	6.59972e-05	0.888669	1	2092	ENSG00000234166	16197854	16198357	+	upstream	-10165	10031	NearestLocation	ns
AC234772.2	chrX	45743166	45743482	317	*	1.72687	1.64289	1.7671	6.59972e-05	0.888669	1	145915	ENSG00000269902	45764772	45765299	-	downstream	22133	21290	NearestLocation	ns
CHST11	chr12	104653793	104654157	365	*	1.72906	1.64289	1.77029	6.59829e-05	0.888771	1	40204	ENSG00000171310	104455295	104762014	+	inside	198498	107857	NearestLocation	ns
GEMIN2	chr14	39114348	39114693	346	*	1.36391	1.18717	1.44477	6.59425e-05	0.894582	1	47600	ENSG00000092208	39114223	39136973	+	inside	125	125	NearestLocation	ns
PIAS1	chr15	68045931	68046232	302	*	1.36391	1.18717	1.44477	6.59425e-05	0.894582	1	52980	ENSG00000033800	68054179	68198603	+	upstream	-8248	7947	NearestLocation	ns
NEUROD2	chr17	39599958	39600279	322	*	1.36391	1.18717	1.44477	6.59425e-05	0.894582	1	65860	ENSG00000171532	39603536	39609777	-	downstream	9819	3257	NearestLocation	ns
CCNJL	chr5	160345579	160345762	184	*	1.4269	1.18717	1.5333	6.59365e-05	0.894677	1	121069	ENSG00000135083	160249106	160345396	-	upstream	-183	183	NearestLocation	ns
TCF20	chr22	42325165	42325487	323	*	1.36405	1.18717	1.44497	6.59219e-05	0.894705	1	99638	ENSG00000100207	42160013	42343616	-	inside	18451	18129	NearestLocation	ns
LINC02120	chr5	32862907	32863045	139	*	1.36405	1.18717	1.44497	6.59219e-05	0.894705	1	115242	ENSG00000248279	32947443	32962467	+	upstream	-84536	84398	NearestLocation	ns
IGFL4	chr19	46077079	46077495	417	*	3.06675	3.18206	3.00544	6.59102e-05	0.890791	0.998257	77142	ENSG00000204869	46039748	46077118	-	overlapStart	39	39	NearestLocation	ns
PIK3CD	chr1	9621290	9621449	160	*	0.87569	1.27223	0.627283	6.5902e-05	0.901906	1	1367	ENSG00000171608	9651731	9729114	+	upstream	-30441	30282	NearestLocation	ns
CD82	chr11	44521643	44521841	199	*	0.87569	1.27223	0.627283	6.5902e-05	0.901906	1	27246	ENSG00000085117	44564427	44620358	+	upstream	-42784	42586	NearestLocation	ns
ZNF408	chr11	46705567	46705691	125	*	0.87569	1.27223	0.627283	6.5902e-05	0.901906	1	27619	ENSG00000175213	46701030	46705912	+	inside	4537	221	NearestLocation	ns
AC087393.2	chr17	20983258	20983568	311	*	0.87569	1.27223	0.627283	6.5902e-05	0.901906	1	64235	ENSG00000263986	20999747	21000323	+	upstream	-16489	16179	NearestLocation	ns
TMSB10	chr2	84810484	84810751	268	*	0.87569	1.27223	0.627283	6.5902e-05	0.901906	1	83512	ENSG00000034510	84905656	84906671	+	upstream	-95172	94905	NearestLocation	ns
LINC01716	chr20	56597509	56597752	244	*	0.87569	1.27223	0.627283	6.5902e-05	0.901906	1	95003	ENSG00000225657	56577563	56598621	+	inside	19946	869	NearestLocation	ns
DISP3	chr1	11453473	11453741	269	*	0.874939	1.27223	0.625945	6.58943e-05	0.901922	1	1584	ENSG00000204624	11479155	11537551	+	upstream	-25682	25414	NearestLocation	ns
API5	chr11	43102980	43103103	124	*	0.874939	1.27223	0.625945	6.58943e-05	0.901922	1	27104	ENSG00000166181	43311963	43344529	+	upstream	-208983	208860	NearestLocation	ns
AL354674.1	chr13	30018793	30018913	121	*	0.874939	1.27223	0.625945	6.58943e-05	0.901922	1	43599	ENSG00000266505	30022021	30023800	-	downstream	5007	3108	NearestLocation	ns
SETD6	chr16	58498425	58498576	152	*	0.874939	1.27223	0.625945	6.58943e-05	0.901922	1	60884	ENSG00000103037	58515479	58521181	+	upstream	-17054	16903	NearestLocation	ns
DPH1	chr17	2028663	2028863	201	*	0.874939	1.27223	0.625945	6.58943e-05	0.901922	1	63400	ENSG00000108963	2030110	2043430	+	upstream	-1447	1247	NearestLocation	ns
FO393418.1	chr22	36413823	36413967	145	*	0.874939	1.27223	0.625945	6.58943e-05	0.901922	1	99147	ENSG00000223695	36388626	36396517	+	downstream	25197	17306	NearestLocation	ns
ZNF704	chr8	80750133	80750298	166	*	0.874939	1.27223	0.625945	6.58943e-05	0.901922	1	135591	ENSG00000164684	80628451	80874781	-	inside	124648	121682	NearestLocation	ns
RGS10	chr10	119461278	119461680	403	*	2.43128	1.98868	2.61028	6.58503e-05	0.886036	1	21858	ENSG00000148908	119499817	119542719	-	downstream	81441	38137	NearestLocation	ns
LDB1	chr10	102094285	102094430	146	*	1.67776	1.64289	1.69489	6.57833e-05	0.889117	1	20405	ENSG00000198728	102107560	102120453	-	downstream	26168	13130	NearestLocation	ns
AC022424.1	chr5	5115032	5115175	144	*	1.57296	1.64289	1.53668	6.5776e-05	0.889206	1	113246	ENSG00000250579	5132101	5140119	-	downstream	25087	16926	NearestLocation	ns
CYP4A22	chr1	47104595	47104769	175	*	1.57249	1.64289	1.53597	6.57744e-05	0.889209	1	5742	ENSG00000162365	47137435	47149735	+	upstream	-32840	32666	NearestLocation	ns
AP003071.2	chr11	69227342	69227499	158	*	1.57249	1.64289	1.53597	6.57744e-05	0.889209	1	30105	ENSG00000261070	69147228	69171564	-	upstream	-55778	55778	NearestLocation	ns
AC009404.1	chr2	117834765	117834930	166	*	1.57249	1.64289	1.53597	6.57744e-05	0.889209	1	85166	ENSG00000236255	117833937	117841658	+	inside	828	828	NearestLocation	ns
NAALADL2	chr3	174735871	174736189	319	*	1.57249	1.64289	1.53597	6.57744e-05	0.889209	1	106015	ENSG00000177694	174438573	175810548	+	inside	297298	297298	NearestLocation	ns
KLHL36	chr16	84648892	84649084	193	*	1.57274	1.64289	1.53635	6.57608e-05	0.889391	1	62344	ENSG00000135686	84648511	84667686	+	inside	381	381	NearestLocation	ns
CR392039.4	chr21	9026811	9026977	167	*	1.57274	1.64289	1.53635	6.57608e-05	0.889391	1	96805	ENSG00000279501	8996496	9018670	-	upstream	-8141	8141	NearestLocation	ns
BACE2	chr21	41167976	41168140	165	*	1.57274	1.64289	1.53635	6.57608e-05	0.889391	1	97295	ENSG00000182240	41167801	41282530	+	inside	175	175	NearestLocation	ns
CTNND2	chr5	11591931	11592176	246	*	1.57274	1.64289	1.53635	6.57608e-05	0.889391	1	113956	ENSG00000169862	10971836	11904446	-	inside	312515	312270	NearestLocation	ns
AC105020.6	chr15	75639774	75639909	136	*	4.83828	5.3911	4.45469	6.5758e-05	0.919797	0.998257	54050	ENSG00000275454	75639760	75640976	+	inside	14	14	NearestLocation	ns
AC021451.3	chr8	46104663	46105307	645	*	2.37084	1.98868	2.52963	6.57372e-05	0.886295	1	133650	ENSG00000286554	46814925	46817964	+	upstream	-710262	709618	NearestLocation	ns
AL021578.1	chr20	45346357	45346731	375	*	2.4323	1.98868	2.61163	6.57234e-05	0.886287	1	93370	ENSG00000275894	45345115	45345823	-	upstream	-534	534	NearestLocation	ns
ADORA2A	chr22	24402104	24402535	432	*	1.36444	1.18717	1.44553	6.5721e-05	0.895015	1	98564	ENSG00000128271	24417879	24442357	+	upstream	-15775	15344	NearestLocation	ns
SHROOM3	chr4	76590194	76590465	272	*	1.36337	1.18717	1.44401	6.56937e-05	0.895068	1	110036	ENSG00000138771	76435229	76783253	+	inside	154965	154965	NearestLocation	ns
GADD45A	chr1	67708724	67708907	184	*	1.67616	1.64289	1.6925	6.56561e-05	0.889458	1	6753	ENSG00000116717	67685201	67688334	+	downstream	23523	20390	NearestLocation	ns
AL357936.1	chr9	121686977	121687450	474	*	2.33926	1.98868	2.48704	6.56048e-05	0.886524	1	142739	ENSG00000229854	121574891	121576214	-	upstream	-110763	110763	NearestLocation	ns
AC104417.2	chr8	142114771	142114954	184	*	2.23841	1.98868	2.34874	6.55839e-05	0.886607	1	139258	ENSG00000261710	142089827	142091619	+	downstream	24944	23152	NearestLocation	ns
SLC25A46	chr5	110500140	110500279	140	*	1.11695	1.27223	1.03256	6.5564e-05	0.902447	1	117787	ENSG00000164209	110738136	110765161	+	upstream	-237996	237857	NearestLocation	ns
AC074051.5	chr16	5106720	5106886	167	*	1.08503	1.7054	0.633703	6.55477e-05	0.900069	1	58212	ENSG00000285567	5103339	5235822	+	inside	3381	3381	NearestLocation	ns
SIGLEC7	chr19	51138173	51138538	366	*	2.23921	1.98868	2.34985	6.55464e-05	0.886641	1	78184	ENSG00000168995	51142299	51153526	+	upstream	-4126	3761	NearestLocation	ns
AC004593.1	chr7	29289383	29289527	145	*	1.08438	1.7054	0.632371	6.5537e-05	0.900096	1	126866	ENSG00000235669	29199540	29208970	-	upstream	-80413	80413	NearestLocation	ns
GH1	chr17	63919345	63919646	302	*	1.42559	1.18717	1.53149	6.54922e-05	0.895379	1	68195	ENSG00000259384	63917200	63918839	-	upstream	-506	506	NearestLocation	ns
EMILIN3	chr20	41387430	41387954	525	*	2.49768	2.73915	2.35987	6.54865e-05	0.887712	1	92818	ENSG00000183798	41359962	41366818	-	upstream	-20612	20612	NearestLocation	ns
UBAC2-AS1	chr13	99200426	99200977	552	*	5.17192	5.63301	4.87096	6.54606e-05	0.924655	0.998257	46154	ENSG00000228889	99181223	99200757	-	overlapStart	331	220	NearestLocation	ns
ELF4	chrX	130118013	130118162	150	*	1.57342	1.64289	1.53739	6.54353e-05	0.889925	1	147735	ENSG00000102034	130064874	130110716	-	upstream	-7297	7297	NearestLocation	ns
AL031668.1	chr20	34059295	34059416	122	*	1.57203	1.64289	1.53525	6.54305e-05	0.889935	1	91610	ENSG00000228386	34014969	34017749	-	upstream	-41546	41546	NearestLocation	ns
AL049541.2	chr20	48488828	48489119	292	*	1.57203	1.64289	1.53525	6.54305e-05	0.889935	1	93896	ENSG00000281460	48476999	48477553	+	downstream	11829	11275	NearestLocation	ns
AC090617.4	chr17	2072085	2072245	161	*	0.96149	1.27223	0.776782	6.54187e-05	0.902743	1	63406	ENSG00000262810	2089681	2101560	+	upstream	-17596	17436	NearestLocation	ns
TLE3	chr15	70065075	70065508	434	*	2.20496	1.98868	2.30204	6.54167e-05	0.886905	1	53257	ENSG00000140332	70047790	70098176	-	inside	33101	17285	NearestLocation	ns
AC124947.1	chr12	93314850	93314998	149	*	1.5169	1.64289	1.44952	6.54103e-05	0.890056	1	39757	ENSG00000257252	93316722	93377753	-	downstream	62903	1724	NearestLocation	ns
AC124947.1	chr12	93317263	93317486	224	*	1.5169	1.64289	1.44952	6.54103e-05	0.890056	1	39759	ENSG00000257252	93316722	93377753	-	inside	60490	541	NearestLocation	ns
FARP1-AS1	chr13	98503824	98504005	182	*	1.5169	1.64289	1.44952	6.54103e-05	0.890056	1	46057	ENSG00000231194	98435405	98435840	-	upstream	-67984	67984	NearestLocation	ns
LINGO1-AS2	chr15	77717230	77717382	153	*	1.5169	1.64289	1.44952	6.54103e-05	0.890056	1	54307	ENSG00000259281	77660052	77668074	+	downstream	57178	49156	NearestLocation	ns
AC074139.1	chr19	32203127	32203271	145	*	1.5169	1.64289	1.44952	6.54103e-05	0.890056	1	74503	ENSG00000286041	32127334	32184504	-	upstream	-18623	18623	NearestLocation	ns
AC005392.3	chr19	43376393	43376577	185	*	1.5169	1.64289	1.44952	6.54103e-05	0.890056	1	76635	ENSG00000272396	43360685	43368970	-	upstream	-7423	7423	NearestLocation	ns
KLK12	chr19	51034828	51034989	162	*	2.46885	2.73915	2.31198	6.53569e-05	0.88791	1	78159	ENSG00000186474	51029092	51035230	-	inside	402	241	NearestLocation	ns
WNT9B	chr17	46841639	46841949	311	*	2.45604	2.91124	2.16006	6.53478e-05	0.888346	1	66902	ENSG00000158955	46833201	46886730	+	inside	8438	8438	NearestLocation	ns
AC068733.3	chr11	6298680	6298987	308	*	1.72895	1.64289	1.77013	6.53347e-05	0.890061	1	24665	ENSG00000282556	6319140	6360454	+	upstream	-20460	20153	NearestLocation	ns
SC5D	chr11	121292804	121293428	625	*	3.26228	2.88447	3.41958	6.52973e-05	0.890559	0.998257	34323	ENSG00000109929	121292681	121313410	+	inside	123	123	NearestLocation	ns
DOK5	chr20	54416855	54417067	213	*	1.57355	1.64289	1.53758	6.52902e-05	0.890311	1	94828	ENSG00000101134	54475593	54651169	+	upstream	-58738	58526	NearestLocation	ns
ADCY2	chr5	7436659	7436777	119	*	1.57355	1.64289	1.53758	6.52902e-05	0.890311	1	113547	ENSG00000078295	7396138	7830081	+	inside	40521	40521	NearestLocation	ns
AC108734.4	chr3	180912214	180912593	380	*	2.58143	2.73915	2.49559	6.52785e-05	0.888069	1	106183	ENSG00000285336	180707589	180871005	-	upstream	-41209	41209	NearestLocation	ns
TCP11	chr6	35141391	35141517	127	*	5.98133	6.57092	5.56165	6.52748e-05	0.942962	0.998257	122835	ENSG00000124678	35118071	35148610	-	inside	7219	7093	NearestLocation	ns
AC007663.2	chr22	20202556	20202791	236	*	2.13156	1.98868	2.19802	6.52656e-05	0.887324	1	98198	ENSG00000249923	20198729	20204918	-	inside	2362	2127	NearestLocation	ns
ZXDB	chrX	57528746	57529134	389	*	2.13251	1.98868	2.19937	6.52619e-05	0.887332	1	146401	ENSG00000198455	57591652	57597545	+	upstream	-62906	62518	NearestLocation	ns
AC091167.5	chr15	90301105	90301500	396	*	3.01515	3.04092	3.00209	6.52547e-05	0.891318	0.998257	55699	ENSG00000275345	90281858	90282270	+	downstream	19247	18835	NearestLocation	ns
SLC2A10	chr20	46799969	46800114	146	*	3.07988	3.45131	2.85081	6.52448e-05	0.894116	0.998257	93620	ENSG00000197496	46709649	46736347	+	downstream	90320	63622	NearestLocation	ns
LINC01655	chr1	221845911	221846149	239	*	1.62749	1.64289	1.61972	6.5241e-05	0.890337	1	12437	ENSG00000227925	221819842	221840717	-	upstream	-5194	5194	NearestLocation	ns
CPT1A	chr11	68818377	68818560	184	*	1.62481	1.64289	1.61568	6.52366e-05	0.890346	1	30000	ENSG00000110090	68754620	68844410	-	inside	26033	25850	NearestLocation	ns
AL133284.1	chr9	116572118	116572392	275	*	1.62481	1.64289	1.61568	6.52366e-05	0.890346	1	142579	ENSG00000230894	116567636	116586328	+	inside	4482	4482	NearestLocation	ns
FLNC	chr7	128834848	128835652	805	*	2.13202	1.98868	2.19868	6.52352e-05	0.88728	1	130683	ENSG00000128591	128830377	128859274	+	inside	4471	4471	NearestLocation	ns
BX842242.1	chr10	122494718	122494923	206	*	1.51738	1.64289	1.45028	6.52162e-05	0.890469	1	22191	ENSG00000285955	122435924	122461383	-	upstream	-33335	33335	NearestLocation	ns
AL162458.1	chr20	45947018	45947178	161	*	1.36459	1.18717	1.44573	6.52141e-05	0.896089	1	93457	ENSG00000285796	45926518	45935055	-	upstream	-11963	11963	NearestLocation	ns
RASSF6	chr4	73613208	73613480	273	*	1.36459	1.18717	1.44573	6.52141e-05	0.896089	1	109913	ENSG00000169435	73571550	73620631	-	inside	7423	7151	NearestLocation	ns
PBLD	chr10	68348605	68348795	191	*	1.51642	1.64289	1.44876	6.52108e-05	0.890481	1	16950	ENSG00000108187	68282660	68333049	-	upstream	-15556	15556	NearestLocation	ns
AC021028.1	chr10	80497732	80497857	126	*	1.51642	1.64289	1.44876	6.52108e-05	0.890481	1	18645	ENSG00000226659	80529597	80535942	-	downstream	38210	31740	NearestLocation	ns
FGF6	chr12	4446196	4446341	146	*	1.51642	1.64289	1.44876	6.52108e-05	0.890481	1	36018	ENSG00000111241	4428155	4445614	-	upstream	-582	582	NearestLocation	ns
AC009133.1	chr16	29825231	29825366	136	*	1.51642	1.64289	1.44876	6.52108e-05	0.890481	1	59730	ENSG00000238045	29808636	29821252	-	upstream	-3979	3979	NearestLocation	ns
ALDH1L1-AS2	chr3	126180502	126180757	256	*	1.51642	1.64289	1.44876	6.52108e-05	0.890481	1	103466	ENSG00000246022	126180012	126210169	+	inside	490	490	NearestLocation	ns
AL357936.1	chr9	121684462	121684566	105	*	1.51642	1.64289	1.44876	6.52108e-05	0.890481	1	142738	ENSG00000229854	121574891	121576214	-	upstream	-108248	108248	NearestLocation	ns
NINJ1	chr9	93119946	93120229	284	*	2.20303	1.98868	2.29933	6.52011e-05	0.887462	1	141362	ENSG00000131669	93121496	93134251	-	downstream	14305	1267	NearestLocation	ns
CALB1	chr8	90098591	90098920	330	*	2.05629	1.98868	2.08893	6.52e-05	0.887407	1	135914	ENSG00000104327	90058608	90095475	-	upstream	-3116	3116	NearestLocation	ns
AC067969.2	chr19	38494199	38494386	188	*	2.05662	1.98868	2.08942	6.51988e-05	0.887409	1	75689	ENSG00000269445	38526954	38528555	-	downstream	34356	32568	NearestLocation	ns
AC016705.1	chr15	80467865	80468252	388	*	2.09509	1.98868	2.14549	6.51925e-05	0.887369	1	54701	ENSG00000258010	80433795	80445152	-	upstream	-22713	22713	NearestLocation	ns
CLPX	chr15	65184405	65184729	325	*	2.23804	1.98868	2.34823	6.51692e-05	0.887418	1	52707	ENSG00000166855	65148219	65185342	-	inside	937	613	NearestLocation	ns
ADCY6	chr12	48781133	48781544	412	*	1.72918	1.64289	1.77046	6.51668e-05	0.890574	1	37851	ENSG00000174233	48766194	48789037	-	inside	7904	7493	NearestLocation	ns
ADSSL1	chr14	104733071	104733259	189	*	1.36245	1.18717	1.4427	6.51602e-05	0.896195	1	49149	ENSG00000185100	104724186	104747325	+	inside	8885	8885	NearestLocation	ns
ADAP1	chr7	921696	922069	374	*	2.09541	1.98868	2.14596	6.51593e-05	0.887439	1	125387	ENSG00000105963	897900	955407	-	inside	33711	23796	NearestLocation	ns
KIAA1257	chr3	129003725	129004145	421	*	3.27888	3.54174	3.127	6.51545e-05	0.896599	0.998257	104009	ENSG00000114656	128909866	129002690	-	upstream	-1035	1035	NearestLocation	ns
AC003101.2	chr17	31564204	31564670	467	*	2.30558	1.98868	2.44125	6.51495e-05	0.88741	1	64818	ENSG00000278546	31560132	31560573	+	downstream	4072	3631	NearestLocation	ns
AC024651.3	chr15	97947586	97947879	294	*	1.42662	1.18717	1.53292	6.50821e-05	0.896179	1	56495	ENSG00000287000	97945208	97950018	-	inside	2432	2139	NearestLocation	ns
IGFBP4	chr17	40433714	40433964	251	*	1.42662	1.18717	1.53292	6.50821e-05	0.896179	1	66021	ENSG00000141753	40443450	40457725	+	upstream	-9736	9486	NearestLocation	ns
AL034380.1	chr1	26876583	26876722	140	*	0.192239	0.772137	0	6.50645e-05	0.911486	1	3549	ENSG00000226698	26876133	26878245	+	inside	450	450	NearestLocation	ns
AC064805.2	chr17	74685247	74685429	183	*	0.192239	0.772137	0	6.50645e-05	0.911486	1	69082	ENSG00000264659	74670077	74677624	-	upstream	-7623	7623	NearestLocation	ns
LINC01370	chr20	39909356	39909575	220	*	0.192239	0.772137	0	6.50645e-05	0.911486	1	92639	ENSG00000237767	40004216	40011323	+	upstream	-94860	94641	NearestLocation	ns
AL358781.1	chr9	131496746	131496925	180	*	0.192239	0.772137	0	6.50645e-05	0.911486	1	143958	ENSG00000176868	131497479	131500191	-	downstream	3445	554	NearestLocation	ns
CPLX4	chr18	59308415	59308963	549	*	2.20517	1.98868	2.30234	6.50636e-05	0.887588	1	72014	ENSG00000166569	59275156	59318649	-	inside	10234	9686	NearestLocation	ns
AL451069.2	chr10	132408853	132409586	734	*	3.51192	3.62683	3.45084	6.50528e-05	0.899373	0.998257	23475	ENSG00000231705	132419083	132420953	+	upstream	-10230	9497	NearestLocation	ns
DLX2	chr2	172096790	172097106	317	*	2.01666	1.98868	2.03044	6.50498e-05	0.887727	1	87059	ENSG00000115844	172099438	172102900	-	downstream	6110	2332	NearestLocation	ns
AC079790.2	chr2	152200616	152200825	210	*	2.01734	1.98868	2.03145	6.50474e-05	0.887732	1	86440	ENSG00000286234	152176020	152225211	+	inside	24596	24386	NearestLocation	ns
PCYT1B-AS1	chrX	24563319	24563460	142	*	1.00729	1.7054	0.469466	6.50239e-05	0.90094	1	145656	ENSG00000236836	24650073	24658237	+	upstream	-86754	86613	NearestLocation	ns
IRF8	chr16	85894287	85894517	231	*	1.57089	1.64289	1.5335	6.502e-05	0.890971	1	62581	ENSG00000140968	85899162	85922606	+	upstream	-4875	4645	NearestLocation	ns
CYP1A2	chr15	74749128	74749298	171	*	2.36522	2.91124	1.98811	6.50113e-05	0.888886	1	53883	ENSG00000140505	74748845	74756607	+	inside	283	283	NearestLocation	ns
AC004253.2	chr17	31833309	31833466	158	*	1.36498	1.18717	1.44629	6.50104e-05	0.896403	1	64864	ENSG00000265046	31830731	31831750	+	downstream	2578	1559	NearestLocation	ns
AL953883.1	chr9	38999971	39000149	179	*	1.36498	1.18717	1.44629	6.50104e-05	0.896403	1	140606	ENSG00000287838	38949734	38998503	+	downstream	50237	1468	NearestLocation	ns
RNF43	chr17	58394748	58394871	124	*	0.961871	1.27223	0.777432	6.49971e-05	0.903898	1	67825	ENSG00000108375	58352500	58417595	-	inside	22847	22724	NearestLocation	ns
MEX3D	chr19	1553605	1553729	125	*	3.36028	3.96333	2.92692	6.49856e-05	0.899487	0.998257	72517	ENSG00000181588	1554669	1568058	-	downstream	14453	940	NearestLocation	ns
TMBIM4	chr12	66169459	66169878	420	*	2.05728	1.98868	2.09039	6.49808e-05	0.887876	1	39156	ENSG00000155957	66135846	66170072	-	inside	613	194	NearestLocation	ns
ZC3HAV1L	chr7	139035123	139035302	180	*	1.36284	1.18717	1.44325	6.49564e-05	0.896509	1	131142	ENSG00000146858	139025706	139036042	-	inside	919	740	NearestLocation	ns
SEM1	chr7	96709419	96709734	316	*	1.97626	1.98868	1.97	6.49478e-05	0.887948	1	129308	ENSG00000127922	96481626	96709891	-	inside	472	157	NearestLocation	ns
LINC02596	chr1	21621252	21621417	166	*	1.97661	1.98868	1.97053	6.49466e-05	0.88795	1	2858	ENSG00000233431	21586472	21591187	+	downstream	34780	30065	NearestLocation	ns
AL121929.3	chr10	103591424	103591571	148	*	1.51703	1.64289	1.44972	6.49426e-05	0.891137	1	20649	ENSG00000287419	103573157	103583687	-	upstream	-7737	7737	NearestLocation	ns
AC094105.2	chr5	2919723	2919871	149	*	1.51703	1.64289	1.44972	6.49426e-05	0.891137	1	112987	ENSG00000248736	2921496	2967955	+	upstream	-1773	1625	NearestLocation	ns
AC009446.1	chr8	71677316	71677446	131	*	1.51703	1.64289	1.44972	6.49426e-05	0.891137	1	135212	ENSG00000254277	71675300	71702786	+	inside	2016	2016	NearestLocation	ns
RIPK2	chr8	89507441	89507675	235	*	1.51703	1.64289	1.44972	6.49426e-05	0.891137	1	135883	ENSG00000104312	89757806	89791064	+	upstream	-250365	250131	NearestLocation	ns
AL512791.2	chr14	90383999	90384254	256	*	1.51606	1.64289	1.44821	6.4937e-05	0.891149	1	48513	ENSG00000275198	90383365	90387973	+	inside	634	634	NearestLocation	ns
RETSAT	chr2	85369735	85369871	137	*	1.51606	1.64289	1.44821	6.4937e-05	0.891149	1	83573	ENSG00000042445	85341955	85354531	-	upstream	-15204	15204	NearestLocation	ns
AP002754.1	chr11	61603087	61603518	432	*	2.8586	3.18206	2.66486	6.49195e-05	0.891809	0.998257	28467	ENSG00000250230	61588442	61607550	+	inside	14645	4032	NearestLocation	ns
AC010247.1	chr19	42120942	42121190	249	*	1.67905	1.64289	1.6968	6.49193e-05	0.89094	1	76402	ENSG00000254887	42132555	42137099	+	upstream	-11613	11365	NearestLocation	ns
DNPH1	chr6	43229019	43229591	573	*	3.47704	3.72238	3.33672	6.48978e-05	0.89944	0.998257	123351	ENSG00000112667	43225629	43229484	-	overlapStart	465	107	NearestLocation	ns
DEF6	chr6	35302714	35303050	337	*	1.62603	1.64289	1.61752	6.48646e-05	0.891056	1	122854	ENSG00000023892	35297818	35321771	+	inside	4896	4896	NearestLocation	ns
LINC02116	chr5	1857070	1857188	119	*	5.52553	6.1247	5.09614	6.48407e-05	0.894725	0.998257	112781	ENSG00000250417	1855970	1856568	-	upstream	-502	502	NearestLocation	ns
RAB40C	chr16	579145	579455	311	*	2.09533	1.98868	2.14583	6.48217e-05	0.888098	1	57195	ENSG00000197562	589357	629272	+	upstream	-10212	9902	NearestLocation	ns
LINC01460	chr2	27721381	27721569	189	*	1.51725	1.64289	1.45007	6.48066e-05	0.89126	1	81074	ENSG00000205334	27705786	27715732	-	upstream	-5649	5649	NearestLocation	ns
SIAH3	chr13	45833681	45833913	233	*	2.095	1.98868	2.14536	6.4789e-05	0.888168	1	44610	ENSG00000215475	45777242	45851753	-	inside	18072	17840	NearestLocation	ns
RAB6B	chr3	133885335	133885479	145	*	0.962197	1.27223	0.777987	6.47879e-05	0.904026	1	104325	ENSG00000154917	133824235	133895882	-	inside	10547	10403	NearestLocation	ns
AC009102.2	chr16	56332855	56333033	179	*	2.09357	1.98868	2.14328	6.4781e-05	0.888312	1	60605	ENSG00000272372	56351886	56353524	-	downstream	20669	18853	NearestLocation	ns
CTNNA3	chr10	67764117	67764406	290	*	2.43969	2.73915	2.26288	6.4771e-05	0.888805	1	16888	ENSG00000183230	65912523	67696195	-	upstream	-67922	67922	NearestLocation	ns
GLIS1	chr1	53682083	53682252	170	*	1.93506	1.98868	1.90748	6.4767e-05	0.888342	1	6107	ENSG00000174332	53506237	53738106	-	inside	56023	55854	NearestLocation	ns
ZBTB44	chr11	130306257	130306415	159	*	0.960783	1.27223	0.775576	6.47642e-05	0.904074	1	35189	ENSG00000196323	130226677	130314917	-	inside	8660	8502	NearestLocation	ns
C15orf62	chr15	40787605	40787739	135	*	0.960783	1.27223	0.775576	6.47642e-05	0.904074	1	50938	ENSG00000188277	40769980	40772449	+	downstream	17625	15156	NearestLocation	ns
MORF4L1	chr15	78798894	78799055	162	*	0.960783	1.27223	0.775576	6.47642e-05	0.904074	1	54499	ENSG00000185787	78810487	78898139	+	upstream	-11593	11432	NearestLocation	ns
SMIM4	chr3	52532534	52532861	328	*	0.960783	1.27223	0.775576	6.47642e-05	0.904074	1	101419	ENSG00000168273	52534013	52579237	+	upstream	-1479	1152	NearestLocation	ns
AC009108.2	chr16	86610951	86611111	161	*	0.962388	1.27223	0.778312	6.47486e-05	0.904253	1	62652	ENSG00000260387	86636328	86637145	-	downstream	26194	25217	NearestLocation	ns
SLC50A1	chr1	155135584	155136046	463	*	2.95388	3.04092	2.9083	6.47385e-05	0.891958	0.998257	9281	ENSG00000169241	155135344	155138857	+	inside	240	240	NearestLocation	ns
OR5B21	chr11	58507393	58507567	175	*	1.57148	1.64289	1.5344	6.47307e-05	0.89168	1	28108	ENSG00000198283	58507175	58508105	-	inside	712	218	NearestLocation	ns
DAPK2	chr15	64019778	64020181	404	*	2.01598	1.98868	2.02943	6.47247e-05	0.888435	1	52595	ENSG00000035664	63907036	64072033	-	inside	52255	51852	NearestLocation	ns
CSE1L-AS1	chr20	48994409	48994607	199	*	1.57157	1.64289	1.53454	6.46865e-05	0.891517	1	93999	ENSG00000227431	49040463	49046168	-	downstream	51759	45856	NearestLocation	ns
AC099681.2	chr7	55706520	55706649	130	*	1.57157	1.64289	1.53454	6.46865e-05	0.891517	1	128066	ENSG00000231394	55593777	55595006	+	downstream	112743	111514	NearestLocation	ns
AC009093.4	chr16	29251803	29252026	224	*	1.51773	1.64289	1.45083	6.46102e-05	0.89168	1	59642	ENSG00000260953	29262273	29264479	-	downstream	12676	10247	NearestLocation	ns
SUV39H1	chrX	48696223	48696404	182	*	1.51773	1.64289	1.45083	6.46102e-05	0.89168	1	146088	ENSG00000101945	48695554	48709012	+	inside	669	669	NearestLocation	ns
SHANK2	chr11	71153124	71153269	146	*	1.51677	1.64289	1.44932	6.46047e-05	0.891692	1	30512	ENSG00000162105	70467856	71252577	-	inside	99453	99308	NearestLocation	ns
ARMS2	chr10	122450739	122450895	157	*	1.51786	1.64289	1.45103	6.45987e-05	0.891789	1	22185	ENSG00000254636	122454653	122457352	+	upstream	-3914	3758	NearestLocation	ns
AC025262.1	chr12	64760224	64760557	334	*	1.51594	1.64289	1.44801	6.45876e-05	0.891813	1	39108	ENSG00000215159	64759521	64779318	+	inside	703	703	NearestLocation	ns
AC003991.1	chr7	88219724	88220472	749	*	3.26024	3.45131	3.15429	6.45559e-05	0.894991	0.998257	129128	ENSG00000228113	88219359	88304367	+	inside	365	365	NearestLocation	ns
AC067852.3	chr17	42520128	42520390	263	*	2.40959	2.73915	2.21147	6.45551e-05	0.889155	1	66318	ENSG00000267632	42509784	42511519	+	downstream	10344	8609	NearestLocation	ns
LINC01800	chr2	64913442	64913728	287	*	1.89116	1.98868	1.83981	6.45365e-05	0.888854	1	82720	ENSG00000234572	64846130	64863626	-	upstream	-49816	49816	NearestLocation	ns
GOLGA7B	chr10	97889026	97889278	253	*	1.97756	1.98868	1.97197	6.45362e-05	0.888781	1	19906	ENSG00000155265	97849843	97871580	+	downstream	39183	17446	NearestLocation	ns
ANO6	chr12	45235795	45236084	290	*	2.01783	1.98868	2.03219	6.45236e-05	0.888741	1	37671	ENSG00000177119	45215987	45440404	+	inside	19808	19808	NearestLocation	ns
RASGRP2	chr11	64741932	64742176	245	*	1.89126	1.98868	1.83996	6.45149e-05	0.888981	1	29117	ENSG00000068831	64726911	64745456	-	inside	3524	3280	NearestLocation	ns
LINC01144	chr1	45206372	45206888	517	*	2.71192	2.73915	2.6981	6.451e-05	0.889224	1	5575	ENSG00000281912	45303910	45305619	+	upstream	-97538	97022	NearestLocation	ns
AIP	chr11	67483533	67483828	296	*	1.8918	1.98868	1.8408	6.45097e-05	0.88884	1	29724	ENSG00000110711	67483026	67491103	+	inside	507	507	NearestLocation	ns
AC131953.1	chr4	40841006	40841224	219	*	1.8918	1.98868	1.8408	6.45097e-05	0.88884	1	109209	ENSG00000250906	40812779	40826151	+	downstream	28227	14855	NearestLocation	ns
ALOXE3	chr17	8109561	8109783	223	*	4.78232	5.33668	4.39724	6.45064e-05	0.922484	0.998257	63806	ENSG00000179148	8095900	8119047	-	inside	9486	9264	NearestLocation	ns
AC022447.5	chr5	31727581	31728044	464	*	1.84741	1.98868	1.77123	6.44858e-05	0.888967	1	115070	ENSG00000249114	31738269	31738660	+	upstream	-10688	10225	NearestLocation	ns
COL22A1	chr8	138978320	138978496	177	*	2.05611	1.98868	2.08867	6.44607e-05	0.888878	1	139039	ENSG00000169436	138588235	138914041	-	upstream	-64279	64279	NearestLocation	ns
AC103974.2	chr11	18775446	18775996	551	*	3.06358	2.88447	3.14543	6.44461e-05	0.8917	0.998257	25866	ENSG00000286998	18761664	18764965	+	downstream	13782	10481	NearestLocation	ns
AC087235.1	chr12	23253225	23253396	172	*	1.8478	1.98868	1.77183	6.4421e-05	0.889113	1	36860	ENSG00000115934	23181334	23251499	-	upstream	-1726	1726	NearestLocation	ns
FRAS1	chr4	78126086	78126316	231	*	1.8478	1.98868	1.77183	6.4421e-05	0.889113	1	110121	ENSG00000138759	78057323	78544269	+	inside	68763	68763	NearestLocation	ns
TMEM19	chr12	71686150	71686450	301	*	3.45861	3.88289	3.18814	6.44154e-05	0.901586	0.998257	39352	ENSG00000139291	71686082	71705047	+	inside	68	68	NearestLocation	ns
AC126768.2	chr5	2308284	2308626	343	*	1.892	1.98868	1.84111	6.43966e-05	0.889251	1	112865	ENSG00000249731	1968094	1969013	+	downstream	340190	339271	NearestLocation	ns
CHRNB4	chr15	78764152	78764745	594	*	2.89026	3.04092	2.80858	6.43955e-05	0.892387	0.998257	54490	ENSG00000117971	78624111	78727754	-	upstream	-36398	36398	NearestLocation	ns
ATP2A3	chr17	3965095	3965468	374	*	2.01817	1.98868	2.0327	6.4395e-05	0.889022	1	63535	ENSG00000074370	3923870	3964464	-	upstream	-631	631	NearestLocation	ns
PDCD6	chr5	290317	290465	149	*	1.62737	1.64289	1.61954	6.43818e-05	0.892084	1	112322	ENSG00000249915	271621	314974	+	inside	18696	18696	NearestLocation	ns
DMRTB1	chr1	53449458	53449816	359	*	1.62558	1.64289	1.61685	6.43781e-05	0.892092	1	6059	ENSG00000143006	53459399	53467488	+	upstream	-9941	9583	NearestLocation	ns
AC144521.1	chr3	18425948	18426090	143	*	1.57241	1.64289	1.53583	6.43714e-05	0.892459	1	100600	ENSG00000272477	18408680	18409635	-	upstream	-16313	16313	NearestLocation	ns
PRLR	chr5	35230061	35230572	512	*	2.98717	3.18206	2.87888	6.43622e-05	0.892653	0.998257	115440	ENSG00000113494	35048756	35230487	-	overlapStart	426	85	NearestLocation	ns
CLSTN3	chr12	7129757	7130694	938	*	2.6347	2.73915	2.57949	6.4362e-05	0.889489	1	36293	ENSG00000139182	7129698	7158945	+	inside	59	59	NearestLocation	ns
MRTO4	chr1	19270239	19270663	425	*	2.82943	2.73915	2.87253	6.4351e-05	0.889525	1	2592	ENSG00000053372	19251805	19260128	+	downstream	18434	10111	NearestLocation	ns
RAVER2	chr1	64859343	64859590	248	*	1.84769	1.98868	1.77167	6.43458e-05	0.889205	1	6649	ENSG00000162437	64745095	64833232	+	downstream	114248	26111	NearestLocation	ns
C10orf105	chr10	71751841	71751976	136	*	1.51751	1.64289	1.45048	6.43318e-05	0.892453	1	17584	ENSG00000214688	71711701	71737824	-	upstream	-14017	14017	NearestLocation	ns
HPS1	chr10	98570225	98570373	149	*	1.51751	1.64289	1.45048	6.43318e-05	0.892453	1	19990	ENSG00000107521	98416198	98446947	-	upstream	-123278	123278	NearestLocation	ns
LINC02580	chr2	43135860	43136231	372	*	1.51751	1.64289	1.45048	6.43318e-05	0.892453	1	81812	ENSG00000230587	43092530	43132482	-	upstream	-3378	3378	NearestLocation	ns
VAPB	chr20	58356079	58356218	140	*	1.51751	1.64289	1.45048	6.43318e-05	0.892453	1	95341	ENSG00000124164	58389122	58451101	+	upstream	-33043	32904	NearestLocation	ns
AC023669.1	chr7	46205453	46205673	221	*	1.51751	1.64289	1.45048	6.43318e-05	0.892453	1	127703	ENSG00000229459	46261064	46294469	+	upstream	-55611	55391	NearestLocation	ns
CHST3	chr10	71964623	71964875	253	*	1.84752	1.98868	1.77139	6.42786e-05	0.889522	1	17635	ENSG00000122863	71964395	72013558	+	inside	228	228	NearestLocation	ns
AC015911.5	chr17	35482546	35483021	476	*	2.13414	1.98868	2.20171	6.42559e-05	0.88933	1	65237	ENSG00000267349	35477994	35478444	+	downstream	4552	4102	NearestLocation	ns
AC109458.2	chr5	125088378	125088660	283	*	1.84665	1.98868	1.77002	6.42247e-05	0.889559	1	118391	ENSG00000288008	124993408	124996096	-	upstream	-92282	92282	NearestLocation	ns
RRM1	chr11	4094263	4094707	445	*	1.45894	1.64289	1.35735	6.41853e-05	0.892679	1	24588	ENSG00000167325	4094707	4138932	+	overlapStart	-444	0	NearestLocation	ns
FAM242B	chr20	29080582	29080727	146	*	1.45894	1.64289	1.35735	6.41853e-05	0.892679	1	90934	ENSG00000287889	29548661	29559705	+	upstream	-468079	467934	NearestLocation	ns
SPAG1	chr8	100172404	100172616	213	*	0.783663	1.27223	0.458979	6.41473e-05	0.905612	1	136522	ENSG00000104450	100157906	100259278	+	inside	14498	14498	NearestLocation	ns
FCN2	chr9	134833533	134833669	137	*	0.783663	1.27223	0.458979	6.41473e-05	0.905612	1	144451	ENSG00000160339	134880810	134887523	+	upstream	-47277	47141	NearestLocation	ns
PEX11B	chr1	145917900	145918056	157	*	0.328245	0.772137	0.0417032	6.4133e-05	0.912792	1	8503	ENSG00000131779	145911350	145918717	-	inside	817	661	NearestLocation	ns
HASPIN	chr17	3723559	3723732	174	*	0.328245	0.772137	0.0417032	6.4133e-05	0.912792	1	63504	ENSG00000177602	3723903	3726699	+	upstream	-344	171	NearestLocation	ns
CHKB-DT	chr22	50582784	50583038	255	*	1.8018	1.98868	1.69842	6.41258e-05	0.889701	1	100197	ENSG00000205559	50583026	50595634	+	overlapStart	-242	12	NearestLocation	ns
PRRX2	chr9	129687508	129687661	154	*	1.80122	1.98868	1.69749	6.41184e-05	0.889894	1	143708	ENSG00000167157	129665647	129722674	+	inside	21861	21861	NearestLocation	ns
KCNN3	chr1	154867180	154867358	179	*	1.80112	1.98868	1.69732	6.4118e-05	0.889804	1	9206	ENSG00000143603	154697455	154870281	-	inside	3101	2923	NearestLocation	ns
LINC01342	chr1	1133414	1133721	308	*	2.83639	3.18206	2.62655	6.40863e-05	0.892743	1	124	ENSG00000223823	1137017	1144056	+	upstream	-3603	3296	NearestLocation	ns
AL590666.2	chr1	156656727	156656888	162	*	0.326049	0.772137	0.0376836	6.40801e-05	0.912865	1	9502	ENSG00000229953	156646507	156661424	-	inside	4697	4536	NearestLocation	ns
HYOU1	chr11	119056267	119056804	538	*	2.89012	3.04092	2.80837	6.4079e-05	0.892743	0.998257	33929	ENSG00000149428	119044188	119057227	-	inside	960	423	NearestLocation	ns
FANK1-AS1	chr10	126146181	126146321	141	*	1.57077	1.64289	1.53331	6.40328e-05	0.893009	1	22647	ENSG00000233409	125972188	125973126	-	upstream	-173055	173055	NearestLocation	ns
CTSZ	chr20	59001666	59002033	368	*	4.00567	4.52349	3.6548	6.39961e-05	0.911531	0.998257	95457	ENSG00000101160	58995185	59007254	-	inside	5588	5221	NearestLocation	ns
LINC01697	chr21	28089706	28090036	331	*	1.51821	1.64289	1.45158	6.3993e-05	0.893005	1	96992	ENSG00000232079	28048404	28137611	+	inside	41302	41302	NearestLocation	ns
LINC02035	chr3	122866070	122866199	130	*	1.51821	1.64289	1.45158	6.3993e-05	0.893005	1	103005	ENSG00000273033	122886941	122892416	+	upstream	-20871	20742	NearestLocation	ns
AC096746.1	chr4	94199890	94200075	186	*	1.51821	1.64289	1.45158	6.3993e-05	0.893005	1	110528	ENSG00000246541	94117792	94207556	-	inside	7666	7481	NearestLocation	ns
AC119676.1	chr1	41776930	41777200	271	*	1.51629	1.64289	1.44856	6.39817e-05	0.893029	1	5178	ENSG00000284895	41585306	41628816	-	upstream	-148114	148114	NearestLocation	ns
RASSF5	chr1	206513359	206513958	600	*	2.94249	2.88447	2.97065	6.39351e-05	0.892378	0.998257	11821	ENSG00000266094	206507531	206589448	+	inside	5828	5828	NearestLocation	ns
SREBF1	chr17	17840151	17840784	634	*	3.02076	3.45131	2.74521	6.39217e-05	0.895734	0.998257	64087	ENSG00000072310	17810399	17837011	-	upstream	-3140	3140	NearestLocation	ns
AP000679.1	chr11	120123821	120124020	200	*	1.84797	1.98868	1.77211	6.39162e-05	0.890095	1	34152	ENSG00000176984	120168977	120171679	+	upstream	-45156	44957	NearestLocation	ns
AL034550.1	chr20	32458520	32458624	105	*	1.84797	1.98868	1.77211	6.39162e-05	0.890095	1	91264	ENSG00000236772	32449755	32453607	+	downstream	8765	4913	NearestLocation	ns
AL139379.1	chr13	106342869	106343154	286	*	1.45857	1.64289	1.35676	6.39048e-05	0.893379	1	46380	ENSG00000286780	106232131	106371082	-	inside	28213	27928	NearestLocation	ns
ZNF80	chr3	114232859	114233040	182	*	1.45857	1.64289	1.35676	6.39048e-05	0.893379	1	102619	ENSG00000174255	114234631	114237578	-	downstream	4719	1591	NearestLocation	ns
CHCHD6	chr3	126733134	126733262	129	*	1.45857	1.64289	1.35676	6.39048e-05	0.893379	1	103570	ENSG00000159685	126704240	126960420	+	inside	28894	28894	NearestLocation	ns
AC068587.4	chr8	12588768	12588944	177	*	1.45857	1.64289	1.35676	6.39048e-05	0.893379	1	132983	ENSG00000283674	12467693	12665588	-	inside	76820	76644	NearestLocation	ns
MIR100HG	chr11	122519665	122519810	146	*	1.75421	1.98868	1.62094	6.38996e-05	0.890409	1	34389	ENSG00000255248	122028325	122556721	-	inside	37056	36911	NearestLocation	ns
AC004148.1	chr17	5439232	5439379	148	*	2.18844	2.26741	2.14727	6.38992e-05	0.889429	1	63648	ENSG00000263272	5425139	5432876	-	upstream	-6356	6356	NearestLocation	ns
FOXR1	chr11	118958709	118958845	137	*	0.784247	1.27223	0.460076	6.38961e-05	0.905971	1	33906	ENSG00000176302	118971712	118981287	+	upstream	-13003	12867	NearestLocation	ns
AC005702.5	chr17	60010379	60010514	136	*	0.784247	1.27223	0.460076	6.38961e-05	0.905971	1	67914	ENSG00000287664	60019149	60020006	+	upstream	-8770	8635	NearestLocation	ns
AP005210.2	chr18	6766424	6766561	138	*	0.784247	1.27223	0.460076	6.38961e-05	0.905971	1	71013	ENSG00000287834	6784614	6796503	-	downstream	30079	18053	NearestLocation	ns
LINC02014	chr3	130093970	130094922	953	*	4.1254	3.99161	4.18791	6.38915e-05	0.902693	0.998257	104187	ENSG00000248243	130089433	130094304	-	overlapStart	334	334	NearestLocation	ns
AC078942.1	chr7	158318667	158318791	125	*	2.37893	2.73915	2.1583	6.38881e-05	0.890181	1	132610	ENSG00000225365	158537495	158539879	+	upstream	-218828	218704	NearestLocation	ns
AC016820.1	chr10	78745782	78746047	266	*	1.36191	1.18717	1.44193	6.38527e-05	0.898754	1	18356	ENSG00000228683	78696062	78697022	-	upstream	-48760	48760	NearestLocation	ns
GPR157	chr1	9143338	9143598	261	*	3.38284	3.88289	3.04799	6.37908e-05	0.902136	0.998257	1292	ENSG00000180758	9100305	9129102	-	upstream	-14236	14236	NearestLocation	ns
AL590989.1	chr1	11550692	11550912	221	*	1.80072	1.98868	1.69668	6.37879e-05	0.890573	1	1597	ENSG00000285833	11500803	11502016	-	upstream	-48676	48676	NearestLocation	ns
AC093159.1	chr2	62369548	62369877	330	*	1.57043	1.64289	1.53278	6.37647e-05	0.893684	1	82582	ENSG00000228541	62463127	62464070	+	upstream	-93579	93250	NearestLocation	ns
AP003071.1	chr11	69099604	69099792	189	*	1.7055	1.98868	1.53991	6.37586e-05	0.890642	1	30077	ENSG00000260895	69103493	69109094	+	upstream	-3889	3701	NearestLocation	ns
TELO2	chr16	1494491	1494604	114	*	1.7055	1.98868	1.53991	6.37586e-05	0.890642	1	57482	ENSG00000100726	1493344	1510457	+	inside	1147	1147	NearestLocation	ns
AC092377.1	chr16	85330906	85331044	139	*	1.70592	1.98868	1.54062	6.3758e-05	0.890643	1	62447	ENSG00000287946	85345271	85352961	-	downstream	22055	14227	NearestLocation	ns
ZNRF4	chr19	5493211	5493377	167	*	4.21112	4.8032	3.78893	6.37543e-05	0.910983	0.998257	72944	ENSG00000105428	5455417	5456856	+	downstream	37794	36355	NearestLocation	ns
FMN1	chr15	33126696	33126810	115	*	1.89328	1.98868	1.84311	6.37513e-05	0.890563	1	50327	ENSG00000248905	32765545	33194733	-	inside	68037	67923	NearestLocation	ns
IFITM10	chr11	1752171	1752311	141	*	1.45994	1.64289	1.35896	6.37172e-05	0.893693	1	24219	ENSG00000244242	1732406	1750595	-	upstream	-1576	1576	NearestLocation	ns
PEG3	chr19	56795125	56795250	126	*	1.45994	1.64289	1.35896	6.37172e-05	0.893693	1	79154	ENSG00000198300	56810077	56840728	-	downstream	45603	14827	NearestLocation	ns
KALRN	chr3	124142266	124142393	128	*	1.45994	1.64289	1.35896	6.37172e-05	0.893693	1	103222	ENSG00000160145	124080023	124726325	+	inside	62243	62243	NearestLocation	ns
AC124944.3	chr3	195892576	195893363	788	*	3.27713	3.45131	3.18147	6.37164e-05	0.896164	0.998257	107016	ENSG00000286004	195900986	195903417	+	upstream	-8410	7623	NearestLocation	ns
PALM	chr19	703827	704075	249	*	1.95811	2.26741	1.77442	6.37099e-05	0.889928	1	72335	ENSG00000099864	708935	748329	+	upstream	-5108	4860	NearestLocation	ns
RARA-AS1	chr17	40331229	40331423	195	*	1.95882	2.26741	1.77562	6.37092e-05	0.889931	1	65998	ENSG00000265666	40340867	40343136	-	downstream	11907	9444	NearestLocation	ns
AL512310.9	chr14	19678763	19678932	170	*	1.45844	1.64289	1.35654	6.3705e-05	0.893719	1	47262	ENSG00000259069	19677644	19679016	-	inside	253	84	NearestLocation	ns
AC141930.2	chr2	1538759	1538868	110	*	1.45844	1.64289	1.35654	6.3705e-05	0.893719	1	79512	ENSG00000283766	1552445	1554701	+	upstream	-13686	13577	NearestLocation	ns
CUL1	chr7	148671901	148672123	223	*	1.84828	1.98868	1.7726	6.36988e-05	0.890887	1	131592	ENSG00000055130	148697914	148801110	+	upstream	-26013	25791	NearestLocation	ns
RDX	chr11	110295758	110296017	260	*	1.57237	1.64289	1.53577	6.36824e-05	0.893585	1	32940	ENSG00000137710	109864295	110296712	-	inside	954	695	NearestLocation	ns
LINC02101	chr5	58288403	58288654	252	*	2.00039	2.26741	1.84572	6.36592e-05	0.890133	1	116336	ENSG00000248132	58107631	58122375	-	upstream	-166028	166028	NearestLocation	ns
AL138966.2	chr13	26222168	26222319	152	*	1.872	2.26741	1.62448	6.36532e-05	0.890448	1	43121	ENSG00000277368	26222191	26222654	+	overlapStart	-23	23	NearestLocation	ns
TLCD5	chr11	120306359	120306778	420	*	2.32379	2.26741	2.35118	6.36263e-05	0.889766	1	34202	ENSG00000181264	120325129	120333682	+	upstream	-18770	18351	NearestLocation	ns
OPCML-IT2	chr11	133062795	133062976	182	*	1.57287	1.64289	1.53654	6.36235e-05	0.894089	1	35384	ENSG00000255371	132859245	132860077	-	upstream	-202718	202718	NearestLocation	ns
AC106772.1	chr5	612148	612787	640	*	3.86864	3.95048	3.82591	6.36174e-05	0.905023	0.998257	112418	ENSG00000249650	602620	612210	-	overlapStart	62	62	NearestLocation	ns
MYO7A	chr11	77136870	77137065	196	*	1.70581	1.98868	1.54043	6.36114e-05	0.89089	1	31460	ENSG00000137474	77128246	77215241	+	inside	8624	8624	NearestLocation	ns
LHPP	chr10	124495513	124495637	125	*	1.70623	1.98868	1.54114	6.36108e-05	0.890891	1	22424	ENSG00000107902	124461823	124617888	+	inside	33690	33690	NearestLocation	ns
GPNMB	chr7	23236013	23236261	249	*	2.01842	1.98868	2.03307	6.36003e-05	0.890731	1	126536	ENSG00000136235	23235967	23275108	+	inside	46	46	NearestLocation	ns
SMIM3	chr5	150783225	150783665	441	*	1.70519	1.98868	1.53939	6.35918e-05	0.891144	1	120927	ENSG00000256235	150777946	150796734	+	inside	5279	5279	NearestLocation	ns
DUSP9	chrX	153642010	153642252	243	*	0.873842	1.27223	0.623987	6.35825e-05	0.906886	1	148406	ENSG00000130829	153642492	153651326	+	upstream	-482	240	NearestLocation	ns
NEUROD6	chr7	31336144	31336275	132	*	6.74647	7.33849	6.32433	6.35684e-05	0.949573	0.998257	127027	ENSG00000164600	31337465	31340726	-	downstream	4582	1190	NearestLocation	ns
ADD3-AS1	chr10	110028317	110028463	147	*	1.4598	1.64289	1.35874	6.3568e-05	0.893923	1	20973	ENSG00000203876	109940104	110008381	-	upstream	-19936	19936	NearestLocation	ns
IREB2	chr15	78398496	78398777	282	*	1.4598	1.64289	1.35874	6.3568e-05	0.893923	1	54443	ENSG00000136381	78437431	78501453	+	upstream	-38935	38654	NearestLocation	ns
CARS2	chr13	110716278	110716416	139	*	1.4593	1.64289	1.35794	6.35638e-05	0.893932	1	46678	ENSG00000134905	110641412	110713603	-	upstream	-2675	2675	NearestLocation	ns
SCAMP5	chr15	74951052	74951222	171	*	1.4593	1.64289	1.35794	6.35638e-05	0.893932	1	53925	ENSG00000198794	74957219	75021495	+	upstream	-6167	5997	NearestLocation	ns
TBC1D22A	chr22	46830038	46830682	645	*	1.4593	1.64289	1.35794	6.35638e-05	0.893932	1	99991	ENSG00000054611	46762617	47175699	+	inside	67421	67421	NearestLocation	ns
AL589702.1	chr1	2950000	2950173	174	*	1.04399	1.27223	0.914723	6.35569e-05	0.906505	1	569	ENSG00000284745	2960658	2968707	-	downstream	18707	10485	NearestLocation	ns
VIPR2	chr7	159154391	159154680	290	*	1.70635	1.98868	1.54133	6.35406e-05	0.891159	1	132709	ENSG00000106018	159028175	159144867	-	upstream	-9524	9524	NearestLocation	ns
MAN2A2	chr15	90902406	90902756	351	*	3.09459	3.04092	3.12069	6.35387e-05	0.893592	0.998257	55806	ENSG00000196547	90902218	90922584	+	inside	188	188	NearestLocation	ns
UBE2QL1	chr5	6444602	6444811	210	*	0.329847	0.772137	0.0446327	6.35281e-05	0.913606	1	113428	ENSG00000215218	6448859	6496723	+	upstream	-4257	4048	NearestLocation	ns
F12	chr5	177426552	177426683	132	*	0.329847	0.772137	0.0446327	6.35281e-05	0.913606	1	121376	ENSG00000131187	177402140	177409576	-	upstream	-16976	16976	NearestLocation	ns
NAV1	chr1	201570197	201570615	419	*	1.51668	1.64289	1.44917	6.35147e-05	0.894328	1	11182	ENSG00000134369	201622885	201826969	+	upstream	-52688	52270	NearestLocation	ns
TMCC3	chr12	94582663	94582902	240	*	0.327653	0.772137	0.0406213	6.34755e-05	0.913679	1	39824	ENSG00000057704	94567122	94650557	-	inside	67894	15541	NearestLocation	ns
DNAH6	chr2	84698472	84698616	145	*	0.327653	0.772137	0.0406213	6.34755e-05	0.913679	1	83506	ENSG00000115423	84516455	84819589	+	inside	182017	120973	NearestLocation	ns
ANO2	chr12	5965551	5965851	301	*	1.65521	1.98868	1.45426	6.34602e-05	0.891352	1	36080	ENSG00000047617	5531869	5946232	-	upstream	-19319	19319	NearestLocation	ns
CRHR1	chr17	45775576	45775750	175	*	1.75511	1.98868	1.62241	6.34572e-05	0.891154	1	66813	ENSG00000120088	45784280	45835828	+	upstream	-8704	8530	NearestLocation	ns
C6orf223	chr6	43954612	43954821	210	*	1.45957	1.64289	1.35837	6.34367e-05	0.8944	1	123454	ENSG00000181577	44000580	44007612	+	upstream	-45968	45759	NearestLocation	ns
LINC02351	chr15	98372541	98372723	183	*	1.45807	1.64289	1.35595	6.34244e-05	0.894427	1	56536	ENSG00000277987	98323902	98420998	-	inside	48457	48275	NearestLocation	ns
HECW2	chr2	196513989	196514161	173	*	1.70539	1.98868	1.53972	6.3393e-05	0.891406	1	87699	ENSG00000138411	196189099	196593684	-	inside	79695	79523	NearestLocation	ns
AC087354.1	chr8	139514184	139514342	159	*	1.70539	1.98868	1.53972	6.3393e-05	0.891406	1	139099	ENSG00000254258	139460062	139463016	-	upstream	-51168	51168	NearestLocation	ns
UBE2D2	chr5	139549298	139549492	195	*	1.7547	1.98868	1.62174	6.33614e-05	0.891379	1	119771	ENSG00000131508	139526431	139628434	+	inside	22867	22867	NearestLocation	ns
AL592114.3	chr1	204286879	204287051	173	*	1.75551	1.98868	1.62308	6.33598e-05	0.891383	1	11547	ENSG00000231691	204276901	204280363	+	downstream	9978	6516	NearestLocation	ns
CAPN2	chr1	223720943	223721596	654	*	2.27403	1.57755	2.52677	6.33493e-05	0.891305	1	12542	ENSG00000162909	223701593	223776018	+	inside	19350	19350	NearestLocation	ns
AC093484.3	chr17	16391541	16391818	278	*	0.875892	1.27223	0.627643	6.33469e-05	0.907212	1	63954	ENSG00000265401	16382152	16382669	-	upstream	-8872	8872	NearestLocation	ns
AADACL2-AS1	chr3	151943125	151943283	159	*	0.875892	1.27223	0.627643	6.33469e-05	0.907212	1	105162	ENSG00000242908	151751443	151928175	-	upstream	-14950	14950	NearestLocation	ns
AC008877.1	chr5	61926018	61926177	160	*	0.875892	1.27223	0.627643	6.33469e-05	0.907212	1	116434	ENSG00000248199	61878109	61927134	+	inside	47909	957	NearestLocation	ns
CREB1	chr2	207529435	207530139	705	*	3.51047	3.54174	3.49458	6.33457e-05	0.898949	0.998257	88156	ENSG00000118260	207529737	207605988	+	overlapStart	-302	302	NearestLocation	ns
AL049629.1	chr11	33657079	33657208	130	*	0.873639	1.27223	0.623626	6.33216e-05	0.907262	1	26654	ENSG00000255202	33665220	33696701	-	downstream	39622	8012	NearestLocation	ns
TCF3	chr19	1671796	1672068	273	*	0.873639	1.27223	0.623626	6.33216e-05	0.907262	1	72531	ENSG00000071564	1609290	1652615	-	upstream	-19181	19181	NearestLocation	ns
SMARCD3	chr7	151279984	151280101	118	*	0.873639	1.27223	0.623626	6.33216e-05	0.907262	1	132005	ENSG00000082014	151238764	151277896	-	upstream	-2088	2088	NearestLocation	ns
AC009041.3	chr16	1041681	1042000	320	*	1.29947	1.18717	1.3525	6.32808e-05	0.899873	1	57352	ENSG00000261720	1065240	1066502	+	upstream	-23559	23240	NearestLocation	ns
ALG1	chr16	5022721	5023015	295	*	1.29947	1.18717	1.3525	6.32808e-05	0.899873	1	58197	ENSG00000033011	5033923	5087379	+	upstream	-11202	10908	NearestLocation	ns
AC005481.1	chr7	157605203	157605377	175	*	1.29947	1.18717	1.3525	6.32808e-05	0.899873	1	132558	ENSG00000222012	157614023	157618765	+	upstream	-8820	8646	NearestLocation	ns
NDUFB8	chr10	100616480	100616677	198	*	1.29891	1.18717	1.35169	6.32655e-05	0.899903	1	20155	ENSG00000166136	100523740	100530000	-	upstream	-86480	86480	NearestLocation	ns
GPR39	chr2	132503572	132503954	383	*	1.29891	1.18717	1.35169	6.32655e-05	0.899903	1	86011	ENSG00000183840	132416805	132646582	+	inside	86767	86767	NearestLocation	ns
TLE3	chr15	70019336	70019526	191	*	2.03952	2.26741	1.91048	6.3235e-05	0.890855	1	53242	ENSG00000140332	70047790	70098176	-	downstream	78840	28264	NearestLocation	ns
GOLGA7B	chr10	97895651	97896154	504	*	1.95924	2.26741	1.77634	6.32247e-05	0.890893	1	19908	ENSG00000155265	97849843	97871580	+	downstream	45808	24071	NearestLocation	ns
UBE2QL1	chr5	6489754	6489878	125	*	2.85845	3.18206	2.66459	6.32228e-05	0.893897	0.998257	113437	ENSG00000215218	6448859	6496723	+	inside	40895	6845	NearestLocation	ns
RPL18A	chr19	17859491	17859632	142	*	3.05315	3.52046	2.74689	6.32095e-05	0.89394	0.998257	73713	ENSG00000105640	17859910	17864153	+	upstream	-419	278	NearestLocation	ns
PITX3	chr10	102241529	102241657	129	*	1.51799	1.64289	1.45124	6.31567e-05	0.895013	1	20434	ENSG00000107859	102230186	102241512	-	upstream	-17	17	NearestLocation	ns
TH	chr11	2212808	2212975	168	*	1.70612	1.98868	1.54095	6.31411e-05	0.891902	1	24330	ENSG00000180176	2163929	2171877	-	upstream	-40931	40931	NearestLocation	ns
NECTIN1-AS1	chr11	119700947	119701102	156	*	0.876441	1.27223	0.628619	6.30945e-05	0.907571	1	34063	ENSG00000255247	119709920	119713925	+	upstream	-8973	8818	NearestLocation	ns
OTOF	chr2	26518408	26518597	190	*	0.876441	1.27223	0.628619	6.30945e-05	0.907571	1	80917	ENSG00000115155	26457203	26558698	-	inside	40290	40101	NearestLocation	ns
GTF2IRD1	chr7	74412678	74412913	236	*	0.876441	1.27223	0.628619	6.30945e-05	0.907571	1	128667	ENSG00000006704	74453790	74602604	+	upstream	-41112	40877	NearestLocation	ns
BMP8A	chr1	39510662	39510965	304	*	1.46031	1.64289	1.35955	6.3091e-05	0.894959	1	4903	ENSG00000183682	39491636	39529869	+	inside	19026	18904	NearestLocation	ns
AC137894.1	chr11	532534	532831	298	*	1.4588	1.64289	1.35713	6.30786e-05	0.894987	1	23882	ENSG00000254739	528907	529659	+	downstream	3627	2875	NearestLocation	ns
AP001893.3	chr11	126171758	126171880	123	*	1.29988	1.18717	1.35309	6.3072e-05	0.900192	1	34759	ENSG00000254833	126160714	126176035	+	inside	11044	4155	NearestLocation	ns
PHETA1	chr12	111353060	111353394	335	*	1.29988	1.18717	1.35309	6.3072e-05	0.900192	1	40606	ENSG00000198324	111360651	111369121	-	downstream	16061	7257	NearestLocation	ns
OR6J1	chr14	22636580	22636760	181	*	1.29988	1.18717	1.35309	6.3072e-05	0.900192	1	47325	ENSG00000255804	22630929	22644352	-	inside	7772	5651	NearestLocation	ns
KLF4	chr9	107588465	107588740	276	*	1.29988	1.18717	1.35309	6.3072e-05	0.900192	1	142103	ENSG00000136826	107484852	107490482	-	upstream	-97983	97983	NearestLocation	ns
ZBTB20-AS2	chr3	114687971	114688159	189	*	0.874188	1.27223	0.624605	6.30691e-05	0.907621	1	102627	ENSG00000241295	114684580	114687609	+	downstream	3391	362	NearestLocation	ns
POM121C	chr7	75452869	75453025	157	*	0.874188	1.27223	0.624605	6.30691e-05	0.907621	1	128760	ENSG00000272391	75416786	75486299	-	inside	33430	33274	NearestLocation	ns
ZNF786	chr7	149100131	149100288	158	*	0.874188	1.27223	0.624605	6.30691e-05	0.907621	1	131646	ENSG00000197362	149069641	149090782	-	upstream	-9349	9349	NearestLocation	ns
IL11RA	chr9	34646332	34646642	311	*	0.874188	1.27223	0.624605	6.30691e-05	0.907621	1	140519	ENSG00000137070	34650702	34661892	+	upstream	-4370	4060	NearestLocation	ns
TMEM255B	chr13	113723135	113723349	215	*	1.29932	1.18717	1.35228	6.30566e-05	0.900222	1	47093	ENSG00000184497	113759226	113816995	+	upstream	-36091	35877	NearestLocation	ns
ATP8A1	chr4	42552737	42552906	170	*	1.6031	1.98868	1.3632	6.3035e-05	0.892383	1	109304	ENSG00000124406	42408373	42657105	-	inside	104368	104199	NearestLocation	ns
RPF2	chr6	110982114	110982336	223	*	1.5176	1.64289	1.45063	6.30217e-05	0.895014	1	124147	ENSG00000197498	110982015	111028263	+	inside	99	99	NearestLocation	ns
AC093459.1	chr2	175395279	175395428	150	*	1.75603	1.98868	1.62393	6.29931e-05	0.892368	1	87234	ENSG00000229066	175257250	175463180	+	inside	138029	67752	NearestLocation	ns
MEF2A	chr15	99565917	99566858	942	*	3.86732	3.95048	3.82387	6.29822e-05	0.905517	0.998257	56710	ENSG00000068305	99565417	99716466	+	inside	500	500	NearestLocation	ns
REPS2	chrX	16969177	16969371	195	*	1.57422	1.64289	1.53862	6.29249e-05	0.895225	1	145388	ENSG00000169891	16946658	17153272	+	inside	22519	22519	NearestLocation	ns
RAB40C	chr16	583688	583983	296	*	1.57191	1.64289	1.53506	6.29147e-05	0.895247	1	57198	ENSG00000197562	589357	629272	+	upstream	-5669	5374	NearestLocation	ns
AP001994.3	chr11	119880309	119880460	152	*	1.39907	1.64289	1.25974	6.29109e-05	0.895452	1	34103	ENSG00000288047	119892700	119919996	+	upstream	-12391	12240	NearestLocation	ns
PTCSC2	chr9	97819648	97819942	295	*	1.70696	1.98868	1.54237	6.29062e-05	0.892465	1	141747	ENSG00000236130	97699625	97853080	-	inside	33432	33138	NearestLocation	ns
HTR1D	chr1	23188696	23188862	167	*	1.65433	1.98868	1.45275	6.28969e-05	0.892723	1	3081	ENSG00000179546	23191895	23194729	-	downstream	6033	3033	NearestLocation	ns
MPDZ	chr9	13306923	13307120	198	*	0.876238	1.27223	0.628259	6.28337e-05	0.907947	1	140266	ENSG00000107186	13105704	13279590	-	upstream	-27333	27333	NearestLocation	ns
UPF1	chr19	18847300	18847514	215	*	1.8916	1.98868	1.84049	6.28296e-05	0.892539	1	73825	ENSG00000005007	18831938	18868236	+	inside	15362	15362	NearestLocation	ns
ADARB2	chr10	1670546	1670703	158	*	1.6842	2.26741	1.27092	6.28202e-05	0.892544	1	14150	ENSG00000185736	1177313	1737525	-	inside	66979	66822	NearestLocation	ns
EFCAB3	chr17	62211324	62211518	195	*	1.51808	1.64289	1.45138	6.28181e-05	0.895457	1	68060	ENSG00000172421	62343941	62416479	+	upstream	-132617	132423	NearestLocation	ns
FLNB-AS1	chr3	58111740	58112069	330	*	1.9595	2.26741	1.77678	6.28047e-05	0.892092	1	101582	ENSG00000244161	58162547	58170636	-	downstream	58896	50478	NearestLocation	ns
NHS	chrX	17206007	17206216	210	*	1.80277	1.98868	1.69999	6.2779e-05	0.89266	1	145401	ENSG00000188158	17375420	17735994	+	upstream	-169413	169204	NearestLocation	ns
SETD9	chr5	56909602	56910178	577	*	3.30027	3.3352	3.28249	6.27503e-05	0.89707	0.998257	116291	ENSG00000155542	56909260	56925532	+	inside	342	342	NearestLocation	ns
LINC02850	chr2	20902616	20902903	288	*	1.29835	1.18717	1.35088	6.27278e-05	0.900956	1	80592	ENSG00000236436	20859771	20861661	+	downstream	42845	40955	NearestLocation	ns
CIP2A	chr3	108589207	108589362	156	*	1.29835	1.18717	1.35088	6.27278e-05	0.900956	1	102340	ENSG00000163507	108549864	108589644	-	inside	437	282	NearestLocation	ns
FGF1	chr5	142544341	142544499	159	*	1.29835	1.18717	1.35088	6.27278e-05	0.900956	1	120275	ENSG00000113578	142592178	142698070	-	downstream	153729	47679	NearestLocation	ns
ZMIZ2	chr7	44707557	44707950	394	*	1.29835	1.18717	1.35088	6.27278e-05	0.900956	1	127588	ENSG00000122515	44748581	44769881	+	upstream	-41024	40631	NearestLocation	ns
DBI	chr2	119392431	119392623	193	*	4.21495	4.77518	3.82422	6.27057e-05	0.918234	0.998257	85266	ENSG00000155368	119366921	119372560	+	downstream	25510	19871	NearestLocation	ns
AC147067.2	chr4	1479209	1479381	173	*	1.65401	1.98868	1.4522	6.27009e-05	0.893341	1	107431	ENSG00000272783	1550284	1550572	+	upstream	-71075	70903	NearestLocation	ns
AC012413.1	chr8	50969285	50969442	158	*	1.65576	1.98868	1.45521	6.26998e-05	0.893344	1	133988	ENSG00000253664	51257688	51321118	+	upstream	-288403	288246	NearestLocation	ns
SLC1A3	chr5	36623765	36624011	247	*	1.42406	1.18717	1.52935	6.26658e-05	0.900897	1	115528	ENSG00000079215	36606355	36688334	+	inside	17410	17410	NearestLocation	ns
AC091978.1	chr5	5514317	5514517	201	*	1.89393	1.98868	1.84411	6.26346e-05	0.893125	1	113298	ENSG00000286753	5390096	5422116	-	upstream	-92201	92201	NearestLocation	ns
AC008663.3	chr5	173573102	173573456	355	*	1.89393	1.98868	1.84411	6.26346e-05	0.893125	1	121251	ENSG00000254164	173574938	173576275	+	upstream	-1836	1482	NearestLocation	ns
AL138701.2	chr13	106071635	106071740	106	*	1.3996	1.64289	1.2606	6.26343e-05	0.896059	1	46370	ENSG00000287923	105950292	106064069	-	upstream	-7566	7566	NearestLocation	ns
PMM2	chr16	8791987	8792399	413	*	1.3996	1.64289	1.2606	6.26343e-05	0.896059	1	58305	ENSG00000140650	8788823	8849325	+	inside	3164	3164	NearestLocation	ns
RAP1GAP2	chr17	2786396	2786546	151	*	1.3996	1.64289	1.2606	6.26343e-05	0.896059	1	63456	ENSG00000132359	2755705	3037741	+	inside	30691	30691	NearestLocation	ns
SEMA4C	chr2	96882655	96882810	156	*	1.3996	1.64289	1.2606	6.26343e-05	0.896059	1	84157	ENSG00000168758	96859718	96870757	-	upstream	-11898	11898	NearestLocation	ns
GPR1	chr2	206239851	206239993	143	*	1.3996	1.64289	1.2606	6.26343e-05	0.896059	1	88123	ENSG00000183671	206175316	206218047	-	upstream	-21804	21804	NearestLocation	ns
AC003988.1	chr7	80287834	80288538	705	*	1.3996	1.64289	1.2606	6.26343e-05	0.896059	1	128999	ENSG00000234223	80246409	80312456	-	inside	24622	23918	NearestLocation	ns
API5	chr11	43035237	43035380	144	*	1.39869	1.64289	1.25911	6.26256e-05	0.896182	1	27099	ENSG00000166181	43311963	43344529	+	upstream	-276726	276583	NearestLocation	ns
ALG10B	chr12	38384882	38385109	228	*	1.39869	1.64289	1.25911	6.26256e-05	0.896182	1	37534	ENSG00000175548	38316762	38329721	+	downstream	68120	55161	NearestLocation	ns
AC022126.1	chr5	52842790	52843026	237	*	1.39869	1.64289	1.25911	6.26256e-05	0.896182	1	116048	ENSG00000248898	52673186	52872925	-	inside	30135	29899	NearestLocation	ns
GACAT3	chr2	16017731	16017869	139	*	1.39855	1.64289	1.25888	6.2624e-05	0.896082	1	80336	ENSG00000236289	16013928	16087201	+	inside	3803	3803	NearestLocation	ns
POMC	chr2	25110034	25110138	105	*	1.39855	1.64289	1.25888	6.2624e-05	0.896082	1	80767	ENSG00000115138	25160853	25168903	-	downstream	58869	50715	NearestLocation	ns
UPK2	chr11	118908454	118908667	214	*	1.36483	1.18717	1.44608	6.26217e-05	0.900983	1	33880	ENSG00000110375	118925164	118958559	+	upstream	-16710	16497	NearestLocation	ns
AGRN	chr1	1032724	1032857	134	*	1.54856	1.98868	1.26514	6.26076e-05	0.893443	1	81	ENSG00000188157	1020120	1056118	+	inside	12604	12604	NearestLocation	ns
GRIK4	chr11	120625637	120625830	194	*	3.75746	4.23846	3.4394	6.25756e-05	0.908122	0.998257	34245	ENSG00000149403	120511700	120988904	+	inside	113937	113937	NearestLocation	ns
OSGIN2	chr8	89856824	89857115	292	*	1.60388	1.98868	1.36459	6.25334e-05	0.893499	1	135897	ENSG00000164823	89901849	89927888	+	upstream	-45025	44734	NearestLocation	ns
PNLIPRP1	chr10	116599965	116600121	157	*	1.29876	1.18717	1.35147	6.25169e-05	0.901278	1	21501	ENSG00000187021	116590385	116609175	+	inside	9580	9054	NearestLocation	ns
AC099811.3	chr17	42151089	42151212	124	*	1.29876	1.18717	1.35147	6.25169e-05	0.901278	1	66277	ENSG00000267658	42154600	42155972	+	upstream	-3511	3388	NearestLocation	ns
DNMT3A	chr2	25316496	25316702	207	*	1.29876	1.18717	1.35147	6.25169e-05	0.901278	1	80797	ENSG00000119772	25227855	25342590	-	inside	26094	25888	NearestLocation	ns
BAHCC1	chr17	81419289	81420085	797	*	4.93475	5.30616	4.70569	6.24536e-05	0.925729	0.998257	70363	ENSG00000266074	81395475	81466332	+	inside	23814	23814	NearestLocation	ns
AC090515.2	chr15	58771009	58772260	1252	*	5.58684	5.98627	5.33617	6.24417e-05	0.935652	0.998257	52178	ENSG00000245975	58768072	58770974	-	upstream	-35	35	NearestLocation	ns
BASP1-AS1	chr5	17230630	17230809	180	*	1.45871	1.64289	1.35697	6.24245e-05	0.896736	1	114456	ENSG00000215196	17089296	17217047	-	upstream	-13583	13583	NearestLocation	ns
NELFCD	chr20	58982575	58982677	103	*	1.60376	1.98868	1.36437	6.23771e-05	0.89376	1	95453	ENSG00000101158	58981208	58995133	+	inside	1367	1367	NearestLocation	ns
GALNT2	chr1	230068030	230068302	273	*	2.13258	1.57755	2.34631	6.23747e-05	0.893123	1	13141	ENSG00000143641	230057990	230282122	+	inside	10040	10040	NearestLocation	ns
STUM	chr1	226577919	226578070	152	*	1.39921	1.64289	1.25997	6.23493e-05	0.896793	1	12757	ENSG00000203685	226548764	226609230	+	inside	29155	29155	NearestLocation	ns
AL133481.3	chr10	79503840	79504049	210	*	1.39921	1.64289	1.25997	6.23493e-05	0.896793	1	18526	ENSG00000241317	79504073	79506281	-	downstream	2441	24	NearestLocation	ns
XPNPEP1	chr10	109382583	109382774	192	*	1.39921	1.64289	1.25997	6.23493e-05	0.896793	1	20934	ENSG00000108039	109864766	109923553	-	downstream	540970	481992	NearestLocation	ns
BCAT1	chr12	24901874	24902078	205	*	1.39921	1.64289	1.25997	6.23493e-05	0.896793	1	36896	ENSG00000060982	24810024	24949101	-	inside	47227	47023	NearestLocation	ns
KIAA0556	chr16	27550255	27550466	212	*	1.39921	1.64289	1.25997	6.23493e-05	0.896793	1	59487	ENSG00000047578	27550133	27780369	+	inside	122	122	NearestLocation	ns
CTNNA3	chr10	67731266	67731424	159	*	1.39817	1.64289	1.25825	6.23389e-05	0.896817	1	16886	ENSG00000183230	65912523	67696195	-	upstream	-35071	35071	NearestLocation	ns
PKP2	chr12	32915544	32915656	113	*	1.39817	1.64289	1.25825	6.23389e-05	0.896817	1	37466	ENSG00000057294	32790745	32896840	-	upstream	-18704	18704	NearestLocation	ns
HAAO	chr2	42792370	42792575	206	*	1.39817	1.64289	1.25825	6.23389e-05	0.896817	1	81753	ENSG00000162882	42767089	42792593	-	inside	223	18	NearestLocation	ns
CASZ1	chr1	10749952	10750111	160	*	1.39945	1.64289	1.26037	6.22739e-05	0.896748	1	1498	ENSG00000130940	10636604	10796650	-	inside	46698	46539	NearestLocation	ns
AL392083.2	chr10	1187440	1187560	121	*	1.39945	1.64289	1.26037	6.22739e-05	0.896748	1	14118	ENSG00000287043	1201406	1208389	-	downstream	20949	13846	NearestLocation	ns
SERPINE3	chr13	51335631	51335779	149	*	1.39945	1.64289	1.26037	6.22739e-05	0.896748	1	44902	ENSG00000253309	51335773	51364735	+	overlapStart	-142	6	NearestLocation	ns
AC019103.1	chr4	1044475	1044597	123	*	1.39945	1.64289	1.26037	6.22739e-05	0.896748	1	107366	ENSG00000250259	1027678	1028972	+	downstream	16797	15503	NearestLocation	ns
TCP11L2	chr12	106302891	106303011	121	*	1.54844	1.98868	1.26491	6.22324e-05	0.894252	1	40275	ENSG00000166046	106301929	106347003	+	inside	962	962	NearestLocation	ns
CCDC33	chr15	74206385	74206530	146	*	1.54844	1.98868	1.26491	6.22324e-05	0.894252	1	53763	ENSG00000140481	74202705	74336472	+	inside	3680	3680	NearestLocation	ns
HSD17B4	chr5	119452475	119453268	794	*	3.28355	3.29036	3.28014	6.22191e-05	0.898487	0.998257	118170	ENSG00000133835	119452473	119637199	+	inside	2	2	NearestLocation	ns
TNFAIP8L3	chr15	51121168	51121426	259	*	1.51856	1.64289	1.45214	6.21671e-05	0.89688	1	51622	ENSG00000183578	51056598	51105276	-	upstream	-15892	15892	NearestLocation	ns
LINC01620	chr20	44431584	44432044	461	*	2.87793	2.88447	2.87465	6.20941e-05	0.894984	0.998257	93209	ENSG00000168746	44436172	44465349	-	downstream	33765	4128	NearestLocation	ns
AL137009.1	chr6	118934933	118935279	347	*	5.74711	6.31959	5.34446	6.2088e-05	0.942451	0.998257	124228	ENSG00000253194	118934770	119182745	+	inside	163	163	NearestLocation	ns
GNB2	chr7	100675825	100676147	323	*	4.44801	4.93828	4.12183	6.2072e-05	0.922487	0.998257	129681	ENSG00000172354	100673567	100679174	+	inside	2258	2258	NearestLocation	ns
PWWP2B	chr10	132407207	132407450	244	*	2.84506	3.04092	2.73615	6.20476e-05	0.89531	0.998257	23473	ENSG00000171813	132397168	132417859	+	inside	10039	10039	NearestLocation	ns
CELA3A	chr1	21996580	21996916	337	*	4.76086	5.30616	4.38442	6.20421e-05	0.926001	0.998257	2923	ENSG00000142789	22001657	22012542	+	upstream	-5077	4741	NearestLocation	ns
MYNN	chr3	169772852	169773260	409	*	2.84595	3.04092	2.7376	6.20344e-05	0.895524	0.998257	105722	ENSG00000085274	169772831	169789716	+	inside	21	21	NearestLocation	ns
AC009005.1	chr19	575466	575616	151	*	1.46081	1.64289	1.36035	6.20241e-05	0.897299	1	72311	ENSG00000267751	567210	572228	-	upstream	-3238	3238	NearestLocation	ns
AC091826.2	chr5	88480271	88480508	238	*	1.46081	1.64289	1.36035	6.20241e-05	0.897299	1	117302	ENSG00000271904	88433892	88498697	-	inside	18426	18189	NearestLocation	ns
POP1	chr8	98123527	98123771	245	*	1.39998	1.64289	1.26123	6.19949e-05	0.897363	1	136394	ENSG00000104356	98117293	98159835	+	inside	6234	6234	NearestLocation	ns
NALT1	chr9	136564988	136565133	146	*	1.39998	1.64289	1.26123	6.19949e-05	0.897363	1	144786	ENSG00000237886	136546212	136549893	+	downstream	18776	15095	NearestLocation	ns
TGM7	chr15	43312201	43312392	192	*	1.39893	1.64289	1.25951	6.19844e-05	0.897386	1	51208	ENSG00000159495	43276271	43302255	-	upstream	-9946	9946	NearestLocation	ns
POPDC2	chr3	119645249	119645391	143	*	1.39893	1.64289	1.25951	6.19844e-05	0.897386	1	102810	ENSG00000121577	119636457	119665324	-	inside	20075	8792	NearestLocation	ns
AC104119.1	chr5	43953306	43953483	178	*	1.39893	1.64289	1.25951	6.19844e-05	0.897386	1	115938	ENSG00000249276	43874367	43886628	+	downstream	78939	66678	NearestLocation	ns
AC011478.1	chr19	30504547	30504685	139	*	1.49189	1.98868	1.15993	6.19591e-05	0.895091	1	74296	ENSG00000267760	30665274	30668647	-	downstream	164100	160589	NearestLocation	ns
ACACB	chr12	109154499	109154806	308	*	2.60819	2.73915	2.53797	6.19559e-05	0.893129	1	40413	ENSG00000076555	109116595	109268226	+	inside	37904	37904	NearestLocation	ns
SSPN	chr12	26049809	26049982	174	*	1.54925	1.98868	1.2664	6.19283e-05	0.894883	1	36963	ENSG00000123096	26121991	26299290	+	upstream	-72182	72009	NearestLocation	ns
CU104787.1	chr22	11573193	11573397	205	*	2.09599	1.57755	2.29879	6.18825e-05	0.894045	1	97706	ENSG00000279973	11066418	11068174	+	downstream	506775	505019	NearestLocation	ns
AC091271.1	chr17	59620945	59621272	328	*	0.784463	1.27223	0.460481	6.18659e-05	0.91013	1	67900	ENSG00000273702	59618553	59619714	-	upstream	-1231	1231	NearestLocation	ns
TMEM54	chr1	32904914	32905190	277	*	0.782863	1.27223	0.457475	6.18501e-05	0.910161	1	4337	ENSG00000121900	32894594	32901438	-	upstream	-3476	3476	NearestLocation	ns
GPC5	chr13	91576550	91576692	143	*	0.782863	1.27223	0.457475	6.18501e-05	0.910161	1	45673	ENSG00000179399	91398621	92873682	+	inside	177929	177929	NearestLocation	ns
OVOL1-AS1	chr11	65789773	65790485	713	*	2.97296	2.70896	3.0888	6.1846e-05	0.894526	0.998257	29372	ENSG00000255120	65789051	65790868	-	inside	1095	383	NearestLocation	ns
AC093730.1	chr4	63541691	63541905	215	*	1.65617	1.98868	1.45591	6.18063e-05	0.895054	1	109732	ENSG00000250775	63465511	63529761	-	upstream	-11930	11930	NearestLocation	ns
AP000915.1	chr18	322651	322817	167	*	1.49273	1.98868	1.16153	6.17999e-05	0.895353	1	70792	ENSG00000264514	316737	319165	+	downstream	5914	3486	NearestLocation	ns
AC006427.2	chr4	16306715	16306863	149	*	1.49273	1.98868	1.16153	6.17999e-05	0.895353	1	108554	ENSG00000286888	16322954	16326967	+	upstream	-16239	16091	NearestLocation	ns
AC006942.1	chr19	49795816	49795993	178	*	2.15324	2.3571	2.03938	6.17639e-05	0.893076	1	77864	ENSG00000269194	49808933	49809738	+	upstream	-13117	12940	NearestLocation	ns
FCGBP	chr19	39915659	39915806	148	*	1.49153	1.98868	1.15926	6.17369e-05	0.895822	1	75976	ENSG00000275395	39863323	39934626	-	inside	18967	18820	NearestLocation	ns
NEDD4	chr15	56079500	56079708	209	*	1.46017	1.64289	1.35933	6.17111e-05	0.897883	1	51962	ENSG00000069869	55826922	55993746	-	upstream	-85754	85754	NearestLocation	ns
AL121829.1	chr20	63510324	63510474	151	*	1.40012	1.64289	1.26147	6.17087e-05	0.898105	1	96530	ENSG00000230226	63502287	63505111	+	downstream	8037	5213	NearestLocation	ns
COQ8A	chr1	226943924	226944097	174	*	1.45967	1.64289	1.35852	6.17066e-05	0.897893	1	12803	ENSG00000163050	226897536	226987545	+	inside	46388	43448	NearestLocation	ns
AL049539.1	chr20	32132109	32132379	271	*	1.36138	1.18717	1.44117	6.16935e-05	0.902981	1	91204	ENSG00000275576	32116171	32116629	+	downstream	15938	15480	NearestLocation	ns
AC024651.3	chr15	97946445	97946616	172	*	1.39803	1.64289	1.25802	6.16877e-05	0.898152	1	56494	ENSG00000287000	97945208	97950018	-	inside	3573	1237	NearestLocation	ns
DKK3	chr11	11977164	11977623	460	*	2.83302	2.88447	2.80659	6.16762e-05	0.895463	1	25030	ENSG00000050165	11956207	12009769	-	inside	32605	20957	NearestLocation	ns
LINC02078	chr17	79658973	79659136	164	*	1.30059	1.18717	1.35412	6.16601e-05	0.903046	1	69972	ENSG00000267719	79707266	79712317	+	upstream	-48293	48130	NearestLocation	ns
KANSL1	chr17	46241261	46241449	189	*	0.785047	1.27223	0.461577	6.16128e-05	0.910488	1	66865	ENSG00000120071	46029916	46225389	-	upstream	-15872	15872	NearestLocation	ns
LMOD3	chr3	69250186	69250334	149	*	0.785047	1.27223	0.461577	6.16128e-05	0.910488	1	101669	ENSG00000163380	69106872	69123032	-	upstream	-127154	127154	NearestLocation	ns
AC140847.2	chr12	34388249	34388408	160	*	0.783447	1.27223	0.458574	6.15971e-05	0.910518	1	37516	ENSG00000255652	34190471	34219246	-	upstream	-169003	169003	NearestLocation	ns
AC024022.1	chr4	42302504	42302633	130	*	0.783447	1.27223	0.458574	6.15971e-05	0.910518	1	109294	ENSG00000250781	42281830	42391651	-	inside	89147	20674	NearestLocation	ns
DDX27	chr20	49239211	49239328	118	*	1.29779	1.18717	1.35007	6.15959e-05	0.903172	1	94031	ENSG00000124228	49219295	49244077	+	inside	19916	4749	NearestLocation	ns
ZNF571	chr19	37605390	37605607	218	*	0.962904	1.27223	0.779192	6.15565e-05	0.910461	1	75537	ENSG00000180479	37554782	37594792	-	upstream	-10598	10598	NearestLocation	ns
CTAG2	chrX	154652294	154652454	161	*	0.962904	1.27223	0.779192	6.15565e-05	0.910461	1	148633	ENSG00000126890	154651972	154653579	-	inside	1285	322	NearestLocation	ns
HMBOX1	chr8	28891104	28891205	102	*	1.54762	1.98868	1.26342	6.15563e-05	0.896136	1	133375	ENSG00000147421	28890395	29064764	+	inside	709	709	NearestLocation	ns
LINC01311	chr22	19170930	19171467	538	*	5.62679	6.12822	5.29072	6.15105e-05	0.941156	0.998257	97908	ENSG00000260924	19171395	19172839	+	overlapStart	-465	72	NearestLocation	ns
TESC-AS1	chr12	117119376	117119502	127	*	0.960075	1.27223	0.774368	6.15056e-05	0.91056	1	41020	ENSG00000258285	117099481	117142091	+	inside	19895	19895	NearestLocation	ns
TSPYL6	chr2	54222271	54222496	226	*	0.960075	1.27223	0.774368	6.15056e-05	0.91056	1	82307	ENSG00000178021	54253178	54256229	-	downstream	33958	30682	NearestLocation	ns
AC129492.1	chr17	8080139	8081126	988	*	3.20584	3.15991	3.22827	6.14717e-05	0.899287	0.998257	63804	ENSG00000214999	8079482	8081565	+	inside	657	439	NearestLocation	ns
CPT1C	chr19	49700700	49701016	317	*	2.09461	1.57755	2.297	6.14593e-05	0.894814	1	77839	ENSG00000169169	49690898	49713731	+	inside	9802	9802	NearestLocation	ns
ABCA12	chr2	215110349	215110487	139	*	1.39974	1.64289	1.26084	6.14242e-05	0.898853	1	88299	ENSG00000144452	214931542	215138626	-	inside	28277	28139	NearestLocation	ns
VOPP1	chr7	55552516	55552953	438	*	2.01844	1.57755	2.19688	6.13904e-05	0.894943	1	128053	ENSG00000154978	55436056	55572988	-	inside	20472	20035	NearestLocation	ns
USP30-AS1	chr12	109070051	109070187	137	*	1.2982	1.18717	1.35066	6.1369e-05	0.903522	1	40406	ENSG00000256262	109052350	109053952	-	upstream	-16099	16099	NearestLocation	ns
INSC	chr11	15175795	15176199	405	*	2.17072	1.57755	2.39545	6.13486e-05	0.895049	1	25420	ENSG00000188487	15112424	15247208	+	inside	63371	63371	NearestLocation	ns
SYT2	chr1	202692030	202692292	263	*	1.33662	1.64289	1.15505	6.13392e-05	0.898928	1	11358	ENSG00000143858	202590596	202710454	-	inside	18424	18162	NearestLocation	ns
AC073592.1	chr12	124382581	124382887	307	*	1.33662	1.64289	1.15505	6.13392e-05	0.898928	1	41708	ENSG00000214650	124513222	124516798	+	upstream	-130641	130335	NearestLocation	ns
NUDT14	chr14	105208745	105208885	141	*	1.33662	1.64289	1.15505	6.13392e-05	0.898928	1	49220	ENSG00000183828	105172938	105181323	-	upstream	-27422	27422	NearestLocation	ns
WSPAR	chr5	133763963	133764102	140	*	1.33662	1.64289	1.15505	6.13392e-05	0.898928	1	119048	ENSG00000249073	133913677	133917269	+	upstream	-149714	149575	NearestLocation	ns
AC104051.2	chr8	57743311	57743510	200	*	1.33662	1.64289	1.15505	6.13392e-05	0.898928	1	134418	ENSG00000254139	57746149	57750199	+	upstream	-2838	2639	NearestLocation	ns
AC068594.1	chr17	77224160	77224329	170	*	1.33607	1.64289	1.15412	6.13331e-05	0.898942	1	69532	ENSG00000265121	77264180	77264776	-	downstream	40616	39851	NearestLocation	ns
AC097375.3	chr4	151952288	151952580	293	*	1.33607	1.64289	1.15412	6.13331e-05	0.898942	1	111778	ENSG00000251249	151955991	151969381	+	upstream	-3703	3411	NearestLocation	ns
AL157400.3	chr10	89701129	89701637	509	*	2.77708	3.04092	2.62454	6.13171e-05	0.89631	1	19217	ENSG00000235100	89667181	89701274	-	overlapStart	145	145	NearestLocation	ns
CRLF3	chr17	30824479	30825051	573	*	2.84251	2.70896	2.90492	6.12495e-05	0.895413	0.998257	64692	ENSG00000176390	30769388	30824692	-	overlapStart	213	213	NearestLocation	ns
MAFG	chr17	81926122	81927004	883	*	3.8555	3.78329	3.89028	6.12473e-05	0.908815	0.998257	70510	ENSG00000197063	81918270	81927735	-	inside	1613	731	NearestLocation	ns
AC000061.1	chr7	117607155	117607411	257	*	1.46067	1.64289	1.36013	6.12139e-05	0.898982	1	130385	ENSG00000083622	117604791	117647415	-	inside	40260	2364	NearestLocation	ns
BX255923.1	chr9	40970510	40970752	243	*	1.46067	1.64289	1.36013	6.12139e-05	0.898982	1	140621	ENSG00000225655	41073710	41076392	+	upstream	-103200	102958	NearestLocation	ns
HAS3	chr16	69034214	69034471	258	*	1.45917	1.64289	1.35772	6.12002e-05	0.899012	1	61405	ENSG00000103044	69105653	69118719	+	upstream	-71439	71182	NearestLocation	ns
DCUN1D4	chr4	51843199	51843694	496	*	2.8225	3.04092	2.69949	6.1192e-05	0.8964	1	109455	ENSG00000109184	51843000	51916837	+	inside	199	199	NearestLocation	ns
LRP11	chr6	149864032	149864790	759	*	3.51412	3.70718	3.40695	6.11445e-05	0.906227	0.998257	124590	ENSG00000120256	149818757	149864359	-	overlapStart	327	327	NearestLocation	ns
TFCP2L1	chr2	121374380	121374520	141	*	1.4005	1.64289	1.2621	6.10612e-05	0.899434	1	85488	ENSG00000115112	121216587	121285202	-	upstream	-89178	89178	NearestLocation	ns
AC106772.2	chr5	500313	500456	144	*	1.4005	1.64289	1.2621	6.10612e-05	0.899434	1	112378	ENSG00000250385	524109	527448	+	upstream	-23796	23653	NearestLocation	ns
PAX7	chr1	18651849	18652207	359	*	1.97774	1.57755	2.14268	6.10601e-05	0.895565	1	2483	ENSG00000009709	18630846	18748866	+	inside	21003	21003	NearestLocation	ns
CCSER2	chr10	84540527	84540715	189	*	1.33622	1.64289	1.15437	6.10525e-05	0.899687	1	18815	ENSG00000107771	84328586	84518521	+	downstream	211941	22006	NearestLocation	ns
LIMD2	chr17	63701434	63701547	114	*	1.33567	1.64289	1.15345	6.10463e-05	0.899701	1	68170	ENSG00000136490	63695888	63701172	-	upstream	-262	262	NearestLocation	ns
RIOK2	chr5	97178484	97178669	186	*	1.33567	1.64289	1.15345	6.10463e-05	0.899701	1	117483	ENSG00000058729	97160867	97183247	-	inside	4763	4578	NearestLocation	ns
TRAPPC3	chr1	36162149	36162462	314	*	2.01708	1.57755	2.19508	6.10454e-05	0.895593	1	4582	ENSG00000054116	36136570	36156053	-	upstream	-6096	6096	NearestLocation	ns
AC087386.1	chr15	20188693	20188940	248	*	2.92145	2.88447	2.9396	6.10249e-05	0.896529	0.998257	49355	ENSG00000258410	20128745	20147953	-	upstream	-40740	40740	NearestLocation	ns
AC109322.2	chr8	143917141	143917310	170	*	1.51904	1.64289	1.45289	6.09417e-05	0.899586	1	139823	ENSG00000288096	143888500	143901588	+	downstream	28641	15553	NearestLocation	ns
PCDH1	chr5	141855760	141856071	312	*	2.05612	1.57755	2.24662	6.0912e-05	0.895872	1	120161	ENSG00000156453	141853111	141879246	-	inside	23486	2649	NearestLocation	ns
CEBPD	chr8	47805935	47806179	245	*	2.05612	1.57755	2.24662	6.0912e-05	0.895872	1	133783	ENSG00000221869	47736913	47738164	-	upstream	-67771	67771	NearestLocation	ns
EIF3B	chr7	2321522	2321721	200	*	1.43391	1.98868	1.04844	6.08233e-05	0.898075	1	125701	ENSG00000106263	2354086	2380745	+	upstream	-32564	32365	NearestLocation	ns
KCNMA1-AS3	chr10	77405808	77406236	429	*	2.39172	2.54373	2.30926	6.08088e-05	0.894724	1	18160	ENSG00000225652	77354404	77376613	+	downstream	51404	29195	NearestLocation	ns
PPARGC1B	chr5	149824506	149824751	246	*	1.54831	1.98868	1.26468	6.08e-05	0.897797	1	120806	ENSG00000155846	149730298	149855022	+	inside	94208	30271	NearestLocation	ns
AC022511.1	chr12	68351307	68351433	127	*	1.39779	1.64289	1.25762	6.07858e-05	0.900409	1	39214	ENSG00000256273	68344664	68349959	+	downstream	6643	1348	NearestLocation	ns
AL445933.2	chr1	41515936	41516734	799	*	3.5127	3.62683	3.45206	6.07346e-05	0.904341	0.998257	5141	ENSG00000230881	41535443	41535868	+	upstream	-19507	18709	NearestLocation	ns
AC133681.1	chr3	127253949	127254073	125	*	1.33702	1.64289	1.15573	6.06879e-05	0.900267	1	103690	ENSG00000286919	127274581	127278304	+	upstream	-20632	20508	NearestLocation	ns
PRRC2B	chr9	131408815	131408964	150	*	1.33702	1.64289	1.15573	6.06879e-05	0.900267	1	143944	ENSG00000130723	131373636	131500197	+	inside	35179	35179	NearestLocation	ns
OSBPL6	chr2	178226011	178226155	145	*	1.33647	1.64289	1.1548	6.06816e-05	0.900281	1	87332	ENSG00000079156	178194481	178402893	+	inside	31530	31530	NearestLocation	ns
SNHG17	chr20	38440846	38441031	186	*	1.33647	1.64289	1.1548	6.06816e-05	0.900281	1	92442	ENSG00000196756	38419638	38435409	-	upstream	-5437	5437	NearestLocation	ns
AC008667.2	chr5	139894923	139895084	162	*	1.33647	1.64289	1.1548	6.06816e-05	0.900281	1	119865	ENSG00000250692	139848290	139856389	+	downstream	46633	38534	NearestLocation	ns
LINC00240	chr6	26956895	26957135	241	*	1.33647	1.64289	1.1548	6.06816e-05	0.900281	1	122307	ENSG00000224843	26956932	27059749	+	overlapStart	-37	37	NearestLocation	ns
IL11RA	chr9	34652203	34652343	141	*	1.43326	1.98868	1.04718	6.06513e-05	0.898361	1	140521	ENSG00000137070	34650702	34661892	+	inside	1501	1501	NearestLocation	ns
ATF1	chr12	50707779	50708030	252	*	1.33716	1.64289	1.15598	6.05991e-05	0.900586	1	38069	ENSG00000123268	50763710	50821162	+	upstream	-55931	55680	NearestLocation	ns
ASS1	chr9	130451805	130451971	167	*	1.33716	1.64289	1.15598	6.05991e-05	0.900586	1	143802	ENSG00000130707	130444961	130501274	+	inside	6844	6844	NearestLocation	ns
CD46	chr1	207756012	207756255	244	*	1.33553	1.64289	1.1532	6.05804e-05	0.900627	1	11904	ENSG00000117335	207752057	207795513	+	inside	3955	3955	NearestLocation	ns
LINC02189	chr16	86742210	86742370	161	*	1.33553	1.64289	1.1532	6.05804e-05	0.900627	1	62665	ENSG00000260026	86720575	86722042	-	upstream	-20168	20168	NearestLocation	ns
LINC00304	chr16	89140326	89140466	141	*	1.33553	1.64289	1.1532	6.05804e-05	0.900627	1	63066	ENSG00000180422	89159146	89164245	+	upstream	-18820	18680	NearestLocation	ns
SCHIP1	chr3	159844988	159845138	151	*	1.33553	1.64289	1.1532	6.05804e-05	0.900627	1	105407	ENSG00000151967	159839861	159897360	+	inside	5127	5127	NearestLocation	ns
AC020550.2	chr2	197619232	197619507	276	*	0.87309	1.27223	0.622646	6.05325e-05	0.912837	1	87745	ENSG00000287858	197640441	197641574	+	upstream	-21209	20934	NearestLocation	ns
FRMPD3	chrX	107451466	107451632	167	*	1.45743	1.64289	1.35493	6.05163e-05	0.900772	1	147259	ENSG00000147234	107522450	107605251	+	upstream	-70984	70818	NearestLocation	ns
LMO7DN	chr13	75868800	75868950	151	*	1.49211	1.98868	1.16036	6.04776e-05	0.898651	1	45401	ENSG00000178734	75871038	75883811	+	upstream	-2238	2088	NearestLocation	ns
AL731568.1	chr10	76036543	76036664	122	*	1.93622	1.57755	2.08686	6.04566e-05	0.896704	1	18104	ENSG00000228280	75742740	75743755	+	downstream	293803	292788	NearestLocation	ns
AL158151.2	chr9	129102996	129103315	320	*	2.32929	2.54373	2.20879	6.04355e-05	0.895335	1	143566	ENSG00000234055	129097854	129100266	+	downstream	5142	2730	NearestLocation	ns
LINC01698	chr1	209362863	209363253	391	*	1.978	1.57755	2.14303	6.04151e-05	0.896754	1	11986	ENSG00000231648	209367662	209380518	+	upstream	-4799	4409	NearestLocation	ns
AK4	chr1	65126367	65126514	148	*	0.686845	1.27223	0.271381	6.03158e-05	0.913123	1	6669	ENSG00000162433	65147549	65232145	+	upstream	-21182	21035	NearestLocation	ns
GRSF1	chr4	70798884	70799020	137	*	0.686845	1.27223	0.271381	6.03158e-05	0.913123	1	109846	ENSG00000132463	70815783	70839897	-	downstream	41013	16763	NearestLocation	ns
SLC30A2	chr1	26041429	26041592	164	*	1.33676	1.64289	1.1553	6.03128e-05	0.901354	1	3438	ENSG00000158014	26037252	26046118	-	inside	4689	4177	NearestLocation	ns
ETS1-AS1	chr11	128403127	128403298	172	*	0.192564	0.772137	0	6.03061e-05	0.917958	1	34940	ENSG00000254588	128526142	128530389	+	upstream	-123015	122844	NearestLocation	ns
AC128707.1	chr12	78279680	78279909	230	*	0.192564	0.772137	0	6.03061e-05	0.917958	1	39505	ENSG00000258084	78352519	78483030	+	upstream	-72839	72610	NearestLocation	ns
DENND1C	chr19	6486234	6486435	202	*	0.685989	1.27223	0.269668	6.0303e-05	0.913147	1	72996	ENSG00000205744	6467207	6482557	-	upstream	-3677	3677	NearestLocation	ns
PSG3	chr19	42751455	42751596	142	*	1.33513	1.64289	1.15252	6.02941e-05	0.901396	1	76526	ENSG00000221826	42721638	42740481	-	upstream	-10974	10974	NearestLocation	ns
MSANTD1	chr4	3209737	3209933	197	*	1.33513	1.64289	1.15252	6.02941e-05	0.901396	1	107760	ENSG00000188981	3244369	3271738	+	upstream	-34632	34436	NearestLocation	ns
CTRL	chr16	67928424	67928740	317	*	1.97844	1.57755	2.14362	6.0282e-05	0.897035	1	61286	ENSG00000141086	67927640	67932365	-	inside	3941	784	NearestLocation	ns
DAPK1	chr9	87478438	87478669	232	*	0.191358	0.772137	0	6.0276e-05	0.917997	1	140964	ENSG00000196730	87497228	87708634	+	upstream	-18790	18559	NearestLocation	ns
ACBD4	chr17	45128009	45128192	184	*	1.45707	1.64289	1.35434	6.02162e-05	0.901573	1	66694	ENSG00000181513	45132600	45144181	+	upstream	-4591	4408	NearestLocation	ns
SEMA5A-AS1	chr5	9507630	9507946	317	*	1.23228	1.18717	1.25432	6.01887e-05	0.905828	1	113712	ENSG00000251370	9511333	9518086	+	upstream	-3703	3387	NearestLocation	ns
AC138932.2	chr16	14913430	14913695	266	*	1.89273	1.57755	2.02777	6.01873e-05	0.897214	1	58739	ENSG00000258354	14909887	14911345	-	upstream	-2085	2085	NearestLocation	ns
AC026470.3	chr16	48365726	48366035	310	*	3.06998	3.29036	2.94573	6.01488e-05	0.900443	0.998257	60266	ENSG00000261802	48447904	48448398	-	downstream	82672	81869	NearestLocation	ns
VAPA	chr18	10012763	10012914	152	*	2.60115	3.04092	2.31802	6.01424e-05	0.89788	1	71166	ENSG00000101558	9914002	9960021	+	downstream	98761	52742	NearestLocation	ns
AC012464.3	chr12	93992498	93992704	207	*	1.23244	1.18717	1.25455	6.01362e-05	0.906027	1	39801	ENSG00000271382	93945041	93947813	+	downstream	47457	44685	NearestLocation	ns
AC080075.1	chr2	203425744	203425944	201	*	1.23244	1.18717	1.25455	6.01362e-05	0.906027	1	88022	ENSG00000256458	203328459	203329226	-	upstream	-96518	96518	NearestLocation	ns
MED28	chr4	17636585	17637202	618	*	3.0296	3.29036	2.8791	6.00889e-05	0.900437	0.998257	108592	ENSG00000118579	17614641	17634105	+	downstream	21944	2480	NearestLocation	ns
AC090589.3	chr11	47161319	47161509	191	*	1.8931	1.57755	2.02828	6.00737e-05	0.897429	1	27660	ENSG00000270060	47168281	47169563	-	downstream	8244	6772	NearestLocation	ns
AC100821.2	chr8	54067681	54067908	228	*	0.687469	1.27223	0.272631	6.00627e-05	0.913477	1	134176	ENSG00000260955	54042989	54045629	-	upstream	-22052	22052	NearestLocation	ns
AC096537.1	chr1	224565726	224565861	136	*	1.93478	1.57755	2.08491	6.00533e-05	0.897468	1	12608	ENSG00000233384	224608130	224616220	-	downstream	50494	42269	NearestLocation	ns
GATA3	chr10	8048014	8048161	148	*	0.686614	1.27223	0.270919	6.00499e-05	0.913502	1	14540	ENSG00000107485	8045378	8075198	+	inside	2636	2636	NearestLocation	ns
ANKRD1	chr10	90902228	90902399	172	*	0.686614	1.27223	0.270919	6.00499e-05	0.913502	1	19262	ENSG00000148677	90912096	90921276	-	downstream	19048	9697	NearestLocation	ns
XRN1	chr3	142389512	142389653	142	*	0.686614	1.27223	0.270919	6.00499e-05	0.913502	1	104780	ENSG00000114127	142306607	142448062	-	inside	58550	58409	NearestLocation	ns
PRDM5	chr4	120996107	120996255	149	*	0.686614	1.27223	0.270919	6.00499e-05	0.913502	1	111100	ENSG00000138738	120684919	120922870	-	upstream	-73237	73237	NearestLocation	ns
STARD3NL	chr7	38145881	38146019	139	*	0.686614	1.27223	0.270919	6.00499e-05	0.913502	1	127278	ENSG00000010270	38178222	38230671	+	upstream	-32341	32203	NearestLocation	ns
SLC16A14	chr2	230068158	230068765	608	*	3.77417	4.17232	3.52451	6.00287e-05	0.911797	0.998257	88907	ENSG00000163053	230034982	230068993	-	inside	835	228	NearestLocation	ns
C10orf82	chr10	116742108	116742290	183	*	5.4502	6.01812	5.05201	5.99698e-05	0.937579	0.998257	21527	ENSG00000165863	116663696	116670264	-	upstream	-71844	71844	NearestLocation	ns
MNX1	chr7	157008978	157009797	820	*	3.41537	3.5245	3.35755	5.99551e-05	0.905218	0.998257	132499	ENSG00000130675	156994051	157010663	-	inside	1685	866	NearestLocation	ns
C12orf65	chr12	123233127	123233356	230	*	1.33756	1.64289	1.15666	5.99418e-05	0.901942	1	41578	ENSG00000130921	123233436	123257960	+	upstream	-309	80	NearestLocation	ns
ACD	chr16	67659860	67660531	672	*	4.99876	5.46786	4.69096	5.99341e-05	0.93231	0.998257	61236	ENSG00000102977	67657512	67660815	-	inside	955	284	NearestLocation	ns
KCNT1	chr9	135777097	135777277	181	*	1.33592	1.64289	1.15387	5.99229e-05	0.901985	1	144580	ENSG00000107147	135702185	135795508	+	inside	74912	18231	NearestLocation	ns
SH2D4A	chr8	19313297	19314109	813	*	3.14149	3.01648	3.20015	5.98561e-05	0.900752	0.998257	133050	ENSG00000104611	19313693	19396218	+	overlapStart	-396	396	NearestLocation	ns
AC113347.4	chr5	26807325	26807490	166	*	1.4578	1.64289	1.35552	5.98411e-05	0.902169	1	114878	ENSG00000251033	26711551	26749997	-	upstream	-57328	57328	NearestLocation	ns
CAPN8	chr1	223646269	223646390	122	*	1.27076	1.64289	1.04116	5.97969e-05	0.902395	1	12528	ENSG00000203697	223538007	223665734	-	inside	19465	19344	NearestLocation	ns
TNFRSF1A	chr12	6337072	6337293	222	*	1.27076	1.64289	1.04116	5.97969e-05	0.902395	1	36147	ENSG00000067182	6328757	6342114	-	inside	5042	4821	NearestLocation	ns
AC069148.1	chr2	202006510	202006657	148	*	1.27076	1.64289	1.04116	5.97969e-05	0.902395	1	87922	ENSG00000273209	202032770	202033537	-	downstream	27027	26113	NearestLocation	ns
AC006076.1	chr20	53793570	53793764	195	*	1.27076	1.64289	1.04116	5.97969e-05	0.902395	1	94756	ENSG00000225563	53799823	53827297	-	downstream	33727	6059	NearestLocation	ns
AL109955.1	chr20	57411884	57412062	179	*	1.27076	1.64289	1.04116	5.97969e-05	0.902395	1	95159	ENSG00000218018	57377140	57393062	-	upstream	-18822	18822	NearestLocation	ns
AC108471.3	chr4	39600648	39600793	146	*	1.27076	1.64289	1.04116	5.97969e-05	0.902395	1	109118	ENSG00000286349	39614465	39618488	+	upstream	-13817	13672	NearestLocation	ns
LINC02225	chr5	57909045	57909185	141	*	1.27076	1.64289	1.04116	5.97969e-05	0.902395	1	116330	ENSG00000249584	57890327	57899162	-	upstream	-9883	9883	NearestLocation	ns
SLC2A4	chr17	7281471	7281665	195	*	0.874737	1.27223	0.625584	5.97689e-05	0.913909	1	63723	ENSG00000181856	7281718	7288257	+	upstream	-247	53	NearestLocation	ns
PAX7	chr1	18560682	18560968	287	*	1.89199	1.57755	2.02676	5.97471e-05	0.898049	1	2465	ENSG00000009709	18630846	18748866	+	upstream	-70164	69878	NearestLocation	ns
TOX2	chr20	43941577	43941884	308	*	1.89199	1.57755	2.02676	5.97471e-05	0.898049	1	93113	ENSG00000124191	43914852	44069616	+	inside	26725	26725	NearestLocation	ns
UPF1	chr19	18850595	18850737	143	*	0.194324	0.772137	0	5.97197e-05	0.918751	1	73826	ENSG00000005007	18831938	18868236	+	inside	18657	17499	NearestLocation	ns
PRR7-AS1	chr5	177447594	177448365	772	*	3.09688	3.15991	3.06431	5.96949e-05	0.901438	0.998257	121380	ENSG00000246334	177438503	177447699	-	overlapStart	105	105	NearestLocation	ns
FAM8A1	chr6	17600451	17601032	582	*	3.09688	3.15991	3.06431	5.96949e-05	0.901438	0.998257	122125	ENSG00000137414	17600302	17611715	+	inside	149	149	NearestLocation	ns
ELOA	chr1	23743748	23744046	299	*	2.63892	2.88447	2.49845	5.96908e-05	0.89834	1	3154	ENSG00000011007	23743155	23762059	+	inside	593	593	NearestLocation	ns
RGS10	chr10	119565966	119566087	122	*	0.193119	0.772137	0	5.96898e-05	0.918791	1	21878	ENSG00000148908	119499817	119542719	-	upstream	-23247	23247	NearestLocation	ns
AC125793.1	chr16	83059951	83060079	129	*	0.193119	0.772137	0	5.96898e-05	0.918791	1	62227	ENSG00000260832	82953230	82990298	-	upstream	-69653	69653	NearestLocation	ns
MUC20	chr3	195697286	195697442	157	*	0.193119	0.772137	0	5.96898e-05	0.918791	1	106969	ENSG00000176945	195720884	195741123	+	upstream	-23598	23442	NearestLocation	ns
AC110792.3	chr4	54022054	54022188	135	*	0.193119	0.772137	0	5.96898e-05	0.918791	1	109542	ENSG00000272650	53997415	53997712	-	upstream	-24342	24342	NearestLocation	ns
RTN4R	chr22	20249892	20250317	426	*	1.9766	1.57755	2.14115	5.9648e-05	0.898206	1	98222	ENSG00000040608	20241415	20283246	-	inside	33354	8477	NearestLocation	ns
GRM3	chr7	86600893	86601090	198	*	1.40064	1.64289	1.26233	5.96471e-05	0.902734	1	129087	ENSG00000198822	86643914	86864884	+	upstream	-43021	42824	NearestLocation	ns
TMEM262	chr11	65099213	65099314	102	*	1.39751	1.64289	1.25715	5.96137e-05	0.90281	1	29199	ENSG00000187066	65084979	65089375	-	upstream	-9838	9838	NearestLocation	ns
NCR3	chr6	31598563	31598821	259	*	1.84827	1.57755	1.96669	5.96041e-05	0.898321	1	122549	ENSG00000204475	31588895	31593006	-	upstream	-5557	5557	NearestLocation	ns
SEPTIN8	chr5	132777656	132778054	399	*	3.90245	4.28133	3.66771	5.9561e-05	0.915857	0.998257	118878	ENSG00000164402	132750819	132807241	-	inside	29585	26837	NearestLocation	ns
SLC25A28	chr10	99607525	99607764	240	*	1.27035	1.64289	1.04043	5.95124e-05	0.903171	1	20048	ENSG00000155287	99610522	99620609	-	downstream	13084	2758	NearestLocation	ns
PPIG	chr2	169584434	169584719	286	*	1.27035	1.64289	1.04043	5.95124e-05	0.903171	1	86929	ENSG00000138398	169584344	169641406	+	inside	90	90	NearestLocation	ns
KLK4	chr19	50922313	50922726	414	*	3.21344	3.01648	3.30268	5.94741e-05	0.901174	0.998257	78139	ENSG00000167749	50906352	50910738	-	upstream	-11575	11575	NearestLocation	ns
BX255925.3	chr9	137218781	137219091	311	*	2.76223	2.88447	2.697	5.94162e-05	0.898738	1	145003	ENSG00000284976	137217452	137219361	+	inside	1329	270	NearestLocation	ns
LTB4R	chr14	24315828	24316161	334	*	5.53721	6.10421	5.13991	5.94124e-05	0.941455	0.998257	47424	ENSG00000213903	24311450	24318036	+	inside	4378	1875	NearestLocation	ns
PABPC4-AS1	chr1	39539175	39539470	296	*	1.89337	1.57755	2.02865	5.94081e-05	0.898662	1	4907	ENSG00000228060	39565052	39573860	+	upstream	-25877	25582	NearestLocation	ns
AL139254.1	chr1	20376902	20377189	288	*	2.36114	2.54373	2.26037	5.94037e-05	0.897063	1	2714	ENSG00000226487	20412304	20413253	-	downstream	36351	35115	NearestLocation	ns
WBP1	chr2	74457263	74457782	520	*	3.01864	3.15991	2.94245	5.93875e-05	0.901593	0.998257	83319	ENSG00000239779	74458400	74460891	+	upstream	-1137	618	NearestLocation	ns
LGR6	chr1	202236330	202236597	268	*	1.84789	1.57755	1.96616	5.93653e-05	0.898776	1	11309	ENSG00000133067	202193901	202319781	+	inside	42429	42429	NearestLocation	ns
CELSR2	chr1	109255372	109255583	212	*	1.27133	1.64289	1.04217	5.93312e-05	0.903451	1	7761	ENSG00000143126	109249539	109275751	+	inside	5833	5833	NearestLocation	ns
PRF1	chr10	70557605	70557770	166	*	1.27133	1.64289	1.04217	5.93312e-05	0.903451	1	17348	ENSG00000180644	70597348	70602759	-	downstream	45154	39578	NearestLocation	ns
FAM124A	chr13	51244643	51244788	146	*	1.27133	1.64289	1.04217	5.93312e-05	0.903451	1	44889	ENSG00000150510	51222334	51284241	+	inside	22309	22309	NearestLocation	ns
FGF1	chr5	142580055	142580230	176	*	1.27133	1.64289	1.04217	5.93312e-05	0.903451	1	120283	ENSG00000113578	142592178	142698070	-	downstream	118015	11948	NearestLocation	ns
AL023877.1	chrX	113212049	113212186	138	*	1.27133	1.64289	1.04217	5.93312e-05	0.903451	1	147381	ENSG00000286767	113157873	113188018	+	downstream	54176	24031	NearestLocation	ns
UBXN4	chr2	135742023	135742625	603	*	3.8811	4.28133	3.6298	5.92977e-05	0.916271	0.998257	86122	ENSG00000144224	135741734	135785056	+	inside	289	289	NearestLocation	ns
FTH1	chr11	61967961	61968464	504	*	3.0665	3.01648	3.09088	5.9277e-05	0.901501	0.998257	28564	ENSG00000167996	61959718	61967634	-	upstream	-327	327	NearestLocation	ns
TMEM132E	chr17	34587149	34587340	192	*	5.14756	5.72991	4.73512	5.92376e-05	0.937489	0.998257	65092	ENSG00000181291	34579487	34639318	+	inside	7662	7662	NearestLocation	ns
KLHL8	chr4	87092821	87093079	259	*	1.23303	1.18717	1.25542	5.92325e-05	0.907793	1	110383	ENSG00000145332	87160103	87240314	-	downstream	147493	67024	NearestLocation	ns
ZNF335	chr20	45969840	45970062	223	*	1.84799	1.57755	1.96631	5.92192e-05	0.899088	1	93463	ENSG00000198026	45948660	45972203	-	inside	2363	2141	NearestLocation	ns
AC084855.1	chr15	99943907	99944118	212	*	1.84837	1.57755	1.96684	5.92167e-05	0.899093	1	56741	ENSG00000254744	99970215	99974010	+	upstream	-26308	26097	NearestLocation	ns
LINC02236	chr5	6766446	6767159	714	*	3.88191	3.69182	3.96831	5.921e-05	0.91095	0.998257	113477	ENSG00000251365	6765891	6833120	+	inside	555	555	NearestLocation	ns
MAP6	chr11	75655632	75655768	137	*	1.27118	1.64289	1.0419	5.91362e-05	0.903763	1	31202	ENSG00000171533	75586918	75669120	-	inside	13488	13352	NearestLocation	ns
AC012229.1	chr15	86492172	86492386	215	*	1.27118	1.64289	1.0419	5.91362e-05	0.903763	1	55210	ENSG00000259734	86630266	86631136	-	downstream	138964	137880	NearestLocation	ns
AC006019.1	chr7	154076197	154076334	138	*	1.27118	1.64289	1.0419	5.91362e-05	0.903763	1	132265	ENSG00000203335	154055286	154063325	-	upstream	-12872	12872	NearestLocation	ns
AC105450.1	chr2	1591384	1591622	239	*	1.27092	1.64289	1.04143	5.9047e-05	0.904232	1	79522	ENSG00000231482	1366234	1580747	-	upstream	-10637	10637	NearestLocation	ns
LNP1	chr3	100429790	100429947	158	*	1.27092	1.64289	1.04143	5.9047e-05	0.904232	1	102008	ENSG00000206535	100401532	100456319	+	inside	28258	26372	NearestLocation	ns
MIR646HG	chr20	60319219	60319329	111	*	1.26978	1.64289	1.03942	5.90332e-05	0.904264	1	95682	ENSG00000228340	60087826	60653784	+	inside	231393	231393	NearestLocation	ns
ZNF330	chr4	141220788	141221150	363	*	2.19401	2.54373	1.98118	5.9019e-05	0.897695	1	111544	ENSG00000109445	141220887	141234697	+	overlapStart	-99	99	NearestLocation	ns
MIER1	chr1	66929994	66930333	340	*	2.55817	2.88447	2.3624	5.9019e-05	0.899317	1	6714	ENSG00000198160	66924895	66988619	+	inside	5099	5099	NearestLocation	ns
ARNTL2	chr12	27332804	27333214	411	*	2.55817	2.88447	2.3624	5.9019e-05	0.899317	1	37043	ENSG00000029153	27332854	27425289	+	overlapStart	-50	50	NearestLocation	ns
COTL1	chr16	84617144	84617536	393	*	2.55817	2.88447	2.3624	5.9019e-05	0.899317	1	62339	ENSG00000103187	84565596	84618078	-	inside	934	542	NearestLocation	ns
