## Supplemental Table 2 for "β-catenin/TCF signaling represses GUCY2C hormone expression through a p38α–GATA2 axis in colorectal cancer" (part 38 of 75)

### Sheet: 1808.vs.sham (continued)
GeneSymbol	seqnames	start	end	width	strand	Conc	Conc_Specific	Conc_Sham	Fold	p.value	FDR	peak	feature	start_position	end_position	feature_strand	insideFeature	distancetoFeature	shortestDistance	fromOverlappingOrNearest	DB_group
LINC00895	chr22	19607362	19607691	330	*	2.93639	3.15991	2.81014	5.90175e-05	0.902072	0.998257	98003	ENSG00000281548	19565203	19566839	-	upstream	-40523	40523	NearestLocation	ns
LINC02216	chr5	118573273	118573527	255	*	1.23346	1.18717	1.25605	5.9011e-05	0.908127	1	118114	ENSG00000249551	118575575	118581324	+	upstream	-2302	2048	NearestLocation	ns
AC027698.1	chr8	58155278	58155444	167	*	1.23346	1.18717	1.25605	5.9011e-05	0.908127	1	134443	ENSG00000253116	58091442	58106294	-	upstream	-48984	48984	NearestLocation	ns
AF178030.1	chr8	114947003	114947240	238	*	1.84876	1.57755	1.96736	5.89728e-05	0.899559	1	137284	ENSG00000227170	115509602	115511325	+	upstream	-562599	562362	NearestLocation	ns
MTG2	chr20	62182538	62183039	502	*	3.59605	3.70718	3.5371	5.89614e-05	0.908585	0.998257	95985	ENSG00000101181	62183029	62203568	+	overlapStart	-491	10	NearestLocation	ns
TFF3	chr21	42292238	42292576	339	*	1.23111	1.18717	1.25259	5.89467e-05	0.908252	1	97378	ENSG00000160180	42311667	42315651	-	downstream	23413	19091	NearestLocation	ns
AC006116.5	chr19	56309664	56309994	331	*	3.0468	3.01648	3.06172	5.88867e-05	0.902008	0.998257	79092	ENSG00000267298	56311928	56312486	-	downstream	2822	1934	NearestLocation	ns
AL513320.1	chr1	3624427	3624582	156	*	1.80318	1.57755	1.90402	5.88832e-05	0.899696	1	719	ENSG00000238260	3623190	3624743	-	inside	316	161	NearestLocation	ns
KAT2A	chr17	42121064	42121418	355	*	4.16427	4.69092	3.80528	5.88246e-05	0.921391	0.998257	66272	ENSG00000108773	42113111	42121367	-	overlapStart	303	51	NearestLocation	ns
KRT17	chr17	41656533	41657150	618	*	2.93665	3.15991	2.81057	5.88104e-05	0.902412	0.998257	66174	ENSG00000128422	41619442	41624842	-	upstream	-31691	31691	NearestLocation	ns
AL049812.2	chr20	41969850	41970095	246	*	1.89135	1.57755	2.02588	5.88035e-05	0.899883	1	92868	ENSG00000225458	41991140	42063969	+	upstream	-21290	21045	NearestLocation	ns
LCNL1	chr9	136981127	136981561	435	*	1.84931	1.57755	1.96814	5.86796e-05	0.90005	1	144915	ENSG00000214402	136981904	136986410	+	upstream	-777	343	NearestLocation	ns
AL512288.1	chr1	27980753	27980912	160	*	1.27175	1.64289	1.0429	5.86672e-05	0.904828	1	3748	ENSG00000227050	27938875	27960193	-	upstream	-20560	20560	NearestLocation	ns
MATN1-AS1	chr1	30597760	30597934	175	*	1.27175	1.64289	1.0429	5.86672e-05	0.904828	1	3970	ENSG00000186056	30718504	30726827	+	upstream	-120744	120570	NearestLocation	ns
AC004797.1	chr17	49286233	49286410	178	*	1.27175	1.64289	1.0429	5.86672e-05	0.904828	1	67181	ENSG00000177369	49230853	49318011	+	inside	55380	31601	NearestLocation	ns
AP002851.1	chr8	102681687	102681808	122	*	1.27175	1.64289	1.0429	5.86672e-05	0.904828	1	136816	ENSG00000283959	102656464	102687118	+	inside	25223	5310	NearestLocation	ns
RPS15	chr19	1427322	1427514	193	*	6.45117	7.03754	6.03472	5.86622e-05	0.952212	0.998257	72494	ENSG00000115268	1438358	1440494	+	upstream	-11036	10844	NearestLocation	ns
SLC66A1	chr1	19373953	19374075	123	*	1.27061	1.64289	1.04089	5.86532e-05	0.90486	1	2608	ENSG00000040487	19312326	19329300	+	downstream	61627	44653	NearestLocation	ns
LINC01974	chr17	46914048	46914257	210	*	1.27061	1.64289	1.04089	5.86532e-05	0.90486	1	66912	ENSG00000262031	46909742	46911512	-	upstream	-2536	2536	NearestLocation	ns
WFIKKN1	chr16	627366	627939	574	*	3.02762	3.01648	3.03315	5.86425e-05	0.902362	0.998257	57208	ENSG00000127578	629239	634117	+	upstream	-1873	1300	NearestLocation	ns
AFAP1L1	chr5	149236447	149236626	180	*	1.33771	1.64289	1.15691	5.86174e-05	0.905077	1	120700	ENSG00000157510	149271859	149343637	+	upstream	-35412	35233	NearestLocation	ns
LINC01018	chr5	6596027	6596176	150	*	1.33498	1.64289	1.15227	5.85843e-05	0.905153	1	113455	ENSG00000250056	6582136	6600288	+	inside	13891	4112	NearestLocation	ns
PAQR7	chr1	25885118	25885433	316	*	1.9373	1.57755	2.08832	5.85197e-05	0.900391	1	3417	ENSG00000182749	25861210	25871253	-	upstream	-13865	13865	NearestLocation	ns
AC089999.2	chr12	113246272	113246737	466	*	1.8029	1.57755	1.90361	5.84911e-05	0.900482	1	40805	ENSG00000277566	113249466	113250042	+	upstream	-3194	2729	NearestLocation	ns
AC016924.1	chr3	126266370	126266585	216	*	1.95803	2.3571	1.70765	5.84635e-05	0.898989	1	103478	ENSG00000250934	126266747	126291525	+	upstream	-377	162	NearestLocation	ns
DIPK1B	chr9	136701796	136701973	178	*	1.33731	1.64289	1.15623	5.83188e-05	0.9059	1	144829	ENSG00000165716	136712572	136724742	+	upstream	-10776	10599	NearestLocation	ns
RIOK2	chr5	97183063	97183278	216	*	1.75542	1.57755	1.83676	5.82877e-05	0.900836	1	117484	ENSG00000058729	97160867	97183247	-	overlapStart	184	31	NearestLocation	ns
AC034206.1	chr5	135550541	135550722	182	*	1.75542	1.57755	1.83676	5.82877e-05	0.900836	1	119321	ENSG00000250167	135559577	135634874	+	upstream	-9036	8855	NearestLocation	ns
PNMA8B	chr19	46515046	46515420	375	*	2.73991	2.88447	2.66181	5.82743e-05	0.900509	1	77231	ENSG00000204851	46486906	46495879	-	upstream	-19167	19167	NearestLocation	ns
FRMD1	chr6	168104704	168104864	161	*	0.784032	1.27223	0.459672	5.82093e-05	0.916843	1	125056	ENSG00000153303	168053166	168101511	-	upstream	-3193	3193	NearestLocation	ns
RASSF6	chr4	73599051	73599325	275	*	1.8497	1.57755	1.96866	5.81838e-05	0.900999	1	109912	ENSG00000169435	73571550	73620631	-	inside	21580	21306	NearestLocation	ns
ATP4A	chr19	35570454	35570695	242	*	1.89097	1.57755	2.02537	5.79945e-05	0.901436	1	75226	ENSG00000105675	35550031	35563658	-	upstream	-6796	6796	NearestLocation	ns
INF2	chr14	104687849	104688319	471	*	2.93714	3.15991	2.81137	5.79479e-05	0.903478	0.998257	49130	ENSG00000203485	104689606	104722535	+	upstream	-1757	1287	NearestLocation	ns
MEGF11	chr15	66050615	66050935	321	*	1.33811	1.64289	1.15758	5.79324e-05	0.906504	1	52782	ENSG00000157890	65895079	66253747	-	inside	203132	155536	NearestLocation	ns
GDF10	chr10	47107411	47107604	194	*	1.33796	1.64289	1.15733	5.79139e-05	0.906408	1	16032	ENSG00000266524	47300197	47313577	+	upstream	-192786	192593	NearestLocation	ns
AC069029.1	chr15	98916030	98916156	127	*	1.33796	1.64289	1.15733	5.79139e-05	0.906408	1	56618	ENSG00000259621	98880659	98893535	-	upstream	-22495	22495	NearestLocation	ns
LMNTD1	chr12	25727434	25727718	285	*	1.33538	1.64289	1.15294	5.78995e-05	0.906579	1	36948	ENSG00000152936	25409307	25648579	-	upstream	-78855	78855	NearestLocation	ns
LMO2	chr11	33949335	33949520	186	*	1.75553	1.57755	1.83692	5.78962e-05	0.901626	1	26697	ENSG00000135363	33858576	33892076	-	upstream	-57259	57259	NearestLocation	ns
ZDHHC8	chr22	20125263	20125450	188	*	1.75553	1.57755	1.83692	5.78962e-05	0.901626	1	98161	ENSG00000099904	20129456	20148007	+	upstream	-4193	4006	NearestLocation	ns
AC010240.3	chr5	132972588	132972711	124	*	1.20176	1.64289	0.917506	5.78865e-05	0.90675	1	118916	ENSG00000272023	132963770	132964164	+	downstream	8818	8424	NearestLocation	ns
CEBPD	chr8	47704443	47704582	140	*	1.20176	1.64289	0.917506	5.78865e-05	0.90675	1	133766	ENSG00000221869	47736913	47738164	-	downstream	33721	32331	NearestLocation	ns
AP003469.2	chr8	101117927	101118136	210	*	2.15834	2.54373	1.9186	5.78627e-05	0.899637	1	136655	ENSG00000253395	101122145	101126158	-	downstream	8231	4009	NearestLocation	ns
GSDMC	chr8	129776556	129776864	309	*	2.47821	1.93752	2.6877	5.78621e-05	0.899671	1	138137	ENSG00000147697	129748196	129786624	-	inside	10068	9760	NearestLocation	ns
TBC1D8-AS1	chr2	101149462	101150112	651	*	2.77276	2.70896	2.80364	5.78392e-05	0.900632	1	84403	ENSG00000272902	101151660	101155412	+	upstream	-2198	1548	NearestLocation	ns
AC091100.1	chr15	76196151	76196855	705	*	2.94576	3.01648	2.90905	5.78087e-05	0.903457	0.998257	54142	ENSG00000259422	76174891	76181486	-	upstream	-14665	14665	NearestLocation	ns
AC020659.1	chr15	41879615	41879833	219	*	2.41406	2.88447	2.10514	5.77794e-05	0.901165	1	51084	ENSG00000174171	41892777	41899528	+	upstream	-13162	12944	NearestLocation	ns
AP002761.1	chr11	73192237	73192666	430	*	3.16544	3.3911	3.03783	5.77496e-05	0.906193	0.998257	30835	ENSG00000215841	73214998	73215913	-	downstream	23676	22332	NearestLocation	ns
PROCA1	chr17	28710897	28711589	693	*	4.11672	4.38267	3.96277	5.76225e-05	0.92138	0.998257	64458	ENSG00000167525	28703197	28711854	-	inside	957	265	NearestLocation	ns
UBE2G1	chr17	4366145	4366481	337	*	2.22809	2.54373	2.03993	5.76171e-05	0.900045	1	63558	ENSG00000132388	4269259	4366628	-	inside	483	147	NearestLocation	ns
LINGO1	chr15	77851984	77852123	140	*	1.20192	1.64289	0.9178	5.76159e-05	0.907517	1	54342	ENSG00000169783	77613027	77820900	-	upstream	-31084	31084	NearestLocation	ns
PTGIS	chr20	49594543	49594754	212	*	1.75594	1.57755	1.83749	5.76065e-05	0.902185	1	94095	ENSG00000124212	49503874	49568137	-	upstream	-26406	26406	NearestLocation	ns
SPATA46	chr1	162355252	162355495	244	*	1.39674	1.64289	1.25589	5.75931e-05	0.907717	1	9891	ENSG00000171722	162373203	162376854	-	downstream	21602	17708	NearestLocation	ns
WASIR2	chr16	11911	12120	210	*	1.23143	1.18717	1.25305	5.75794e-05	0.91112	1	57066	ENSG00000231439	22910	25123	+	upstream	-10999	10790	NearestLocation	ns
AL355512.1	chr10	110426289	110426714	426	*	1.70687	1.57755	1.76743	5.75357e-05	0.902282	1	21012	ENSG00000273143	110428840	110496590	-	downstream	70301	2126	NearestLocation	ns
AC105180.2	chr8	134482979	134483327	349	*	1.70687	1.57755	1.76743	5.75357e-05	0.902282	1	138474	ENSG00000288067	134190383	134390487	-	upstream	-92492	92492	NearestLocation	ns
AC020779.2	chr15	72155379	72155646	268	*	2.56383	1.93752	2.79782	5.7506e-05	0.900305	1	53494	ENSG00000260173	72140504	72155459	-	overlapStart	80	80	NearestLocation	ns
DGCR11	chr22	19041693	19041861	169	*	4.69055	5.26343	4.28748	5.74837e-05	0.926394	0.998257	97883	ENSG00000273311	19046162	19048375	-	downstream	6682	4301	NearestLocation	ns
AL033530.1	chr1	68808348	68808551	204	*	1.2719	1.64289	1.04317	5.747e-05	0.907706	1	6786	ENSG00000285407	68679202	68943452	+	inside	129146	129146	NearestLocation	ns
NLGN1	chr3	173523944	173524103	160	*	1.2719	1.64289	1.04317	5.747e-05	0.907706	1	105982	ENSG00000169760	173396284	174286644	+	inside	127660	127660	NearestLocation	ns
GON4L	chr1	155856901	155857489	589	*	2.29249	1.93752	2.44183	5.74608e-05	0.900415	1	9364	ENSG00000116580	155749662	155859400	-	inside	2499	1911	NearestLocation	ns
AL136528.2	chr1	3695666	3696028	363	*	1.75665	1.57755	1.83849	5.74054e-05	0.902534	1	735	ENSG00000235131	3712200	3714298	-	downstream	18632	16172	NearestLocation	ns
MPV17	chr2	27321201	27321527	327	*	1.70729	1.57755	1.76803	5.73768e-05	0.902589	1	81031	ENSG00000115204	27309492	27325680	-	inside	4479	4153	NearestLocation	ns
APBB1IP	chr10	26391821	26391956	136	*	0.686219	1.27223	0.27013	5.73756e-05	0.918713	1	15173	ENSG00000077420	26438341	26567803	+	upstream	-46520	46385	NearestLocation	ns
MTRNR2L12	chr3	96644015	96644182	168	*	1.2705	1.64289	1.0407	5.73639e-05	0.908246	1	101832	ENSG00000269028	96617188	96618236	-	upstream	-25779	25779	NearestLocation	ns
C15orf62	chr15	40776864	40777150	287	*	2.2927	1.93752	2.44211	5.73394e-05	0.900623	1	50932	ENSG00000188277	40769980	40772449	+	downstream	6884	4415	NearestLocation	ns
AC127035.1	chr11	46529392	46529543	152	*	1.16153	1.18717	1.14854	5.73319e-05	0.911499	1	27580	ENSG00000285658	46572948	46587808	+	upstream	-43556	43405	NearestLocation	ns
AC008741.1	chr16	25233735	25233953	219	*	1.16153	1.18717	1.14854	5.73319e-05	0.911499	1	59383	ENSG00000259955	25238318	25239287	+	upstream	-4583	4365	NearestLocation	ns
NKX6-2	chr10	132754370	132754478	109	*	1.16092	1.18717	1.14761	5.73153e-05	0.911531	1	23572	ENSG00000148826	132783179	132786147	-	downstream	31777	28701	NearestLocation	ns
C11orf91	chr11	33710003	33710144	142	*	1.16092	1.18717	1.14761	5.73153e-05	0.911531	1	26665	ENSG00000205177	33698261	33700801	-	upstream	-9202	9202	NearestLocation	ns
STX2	chr12	130839482	130839937	456	*	1.16092	1.18717	1.14761	5.73153e-05	0.911531	1	42026	ENSG00000111450	130789600	130839266	-	upstream	-216	216	NearestLocation	ns
AC004706.3	chr17	6639296	6639904	609	*	1.75654	1.57755	1.83834	5.7303e-05	0.902692	1	63689	ENSG00000282936	6628619	6640456	-	inside	1160	552	NearestLocation	ns
GPR35	chr2	240640971	240641367	397	*	1.75654	1.57755	1.83834	5.7303e-05	0.902692	1	89390	ENSG00000178623	240605430	240631259	+	downstream	35541	9712	NearestLocation	ns
RTN3	chr11	63681224	63681855	632	*	3.61252	3.78329	3.5189	5.72349e-05	0.912899	0.998257	28840	ENSG00000133318	63681446	63759891	+	overlapStart	-222	222	NearestLocation	ns
PTPN3	chr9	109497630	109497849	220	*	1.23404	1.18717	1.25692	5.72334e-05	0.911589	1	142198	ENSG00000070159	109375466	109498313	-	inside	683	464	NearestLocation	ns
SUB1	chr5	32488283	32488396	114	*	1.20279	1.64289	0.919397	5.72265e-05	0.908121	1	115195	ENSG00000113387	32531633	32604079	+	upstream	-43350	43237	NearestLocation	ns
MGME1	chr20	17996429	17996641	213	*	1.2022	1.64289	0.918305	5.72192e-05	0.908138	1	90334	ENSG00000125871	17969018	17991122	+	downstream	27411	5307	NearestLocation	ns
PHF2	chr9	93577684	93578029	346	*	3.73186	4.07684	3.52252	5.72178e-05	0.914887	0.998257	141416	ENSG00000197724	93576584	93679587	+	inside	1100	1100	NearestLocation	ns
LINC01791	chr19	31175610	31175928	319	*	5.48438	6.056	5.08257	5.71858e-05	0.943553	0.998257	74376	ENSG00000267777	31167457	31225143	+	inside	8153	8153	NearestLocation	ns
AC084114.1	chr8	117298996	117299271	276	*	2.22455	1.93752	2.34915	5.71833e-05	0.900928	1	137432	ENSG00000286308	117265272	117318701	+	inside	33724	19430	NearestLocation	ns
UBE2V2	chr8	48100068	48100237	170	*	1.2692	1.64289	1.03842	5.71455e-05	0.908601	1	133816	ENSG00000169139	48008415	48064708	+	downstream	91653	35360	NearestLocation	ns
SPINDOC	chr11	63797527	63797639	113	*	1.23052	1.18717	1.25172	5.71392e-05	0.911772	1	28864	ENSG00000168005	63813456	63827716	+	upstream	-15929	15817	NearestLocation	ns
PRR18	chr6	166305676	166305854	179	*	1.70656	1.57755	1.76698	5.71387e-05	0.903089	1	124939	ENSG00000176381	166305300	166308448	-	inside	2772	376	NearestLocation	ns
LRRC38	chr1	13515018	13515310	293	*	1.16198	1.18717	1.14922	5.71056e-05	0.911837	1	1789	ENSG00000162494	13474973	13514003	-	upstream	-1015	1015	NearestLocation	ns
LINC02660	chr10	3898835	3899154	320	*	1.16198	1.18717	1.14922	5.71056e-05	0.911837	1	14292	ENSG00000226005	3911889	3935817	+	upstream	-13054	12735	NearestLocation	ns
AP001554.1	chr11	117730089	117730245	157	*	1.16198	1.18717	1.14922	5.71056e-05	0.911837	1	33684	ENSG00000270403	117668483	117668858	+	downstream	61606	61231	NearestLocation	ns
RSPO4	chr20	1014038	1014274	237	*	1.16198	1.18717	1.14922	5.71056e-05	0.911837	1	89600	ENSG00000101282	958452	1002311	-	upstream	-11727	11727	NearestLocation	ns
LOXL4	chr10	98339274	98339399	126	*	1.16137	1.18717	1.14829	5.70889e-05	0.91187	1	19964	ENSG00000138131	98247690	98268194	-	upstream	-71080	71080	NearestLocation	ns
PSMD9	chr12	121888920	121889194	275	*	1.16137	1.18717	1.14829	5.70889e-05	0.91187	1	41402	ENSG00000110801	121888732	121918297	+	inside	188	188	NearestLocation	ns
MTHFD1L	chr6	150865920	150866064	145	*	4.4518	5.0212	4.05215	5.70873e-05	0.926828	0.998257	124623	ENSG00000120254	150865549	151101887	+	inside	371	371	NearestLocation	ns
AC091544.5	chr15	92617590	92618408	819	*	3.80017	3.85559	3.77164	5.70834e-05	0.915354	0.998257	56036	ENSG00000271763	92602910	92620015	+	inside	14680	1607	NearestLocation	ns
AL512622.1	chr10	132129381	132129546	166	*	1.2716	1.64289	1.04263	5.70661e-05	0.908345	1	23402	ENSG00000235010	132181225	132185962	-	downstream	56581	51679	NearestLocation	ns
AC093010.2	chr3	114212535	114212932	398	*	1.70698	1.57755	1.76759	5.69802e-05	0.903396	1	102618	ENSG00000241490	114214313	114236204	+	upstream	-1778	1381	NearestLocation	ns
OTULIN	chr5	14692895	14693059	165	*	1.70698	1.57755	1.76759	5.69802e-05	0.903396	1	114182	ENSG00000154124	14664664	14699850	+	inside	28231	6791	NearestLocation	ns
AC096637.1	chr1	211735242	211735394	153	*	2.22463	1.93752	2.34926	5.69583e-05	0.901367	1	12121	ENSG00000226868	211715928	211725402	-	upstream	-9840	9840	NearestLocation	ns
EPB41L1	chr20	36122322	36122672	351	*	3.32663	3.26982	3.35421	5.68869e-05	0.907934	0.998257	91955	ENSG00000088367	36091504	36232799	+	inside	30818	30818	NearestLocation	ns
SLC35C2	chr20	46343516	46343754	239	*	1.70718	1.57755	1.76787	5.68324e-05	0.9036	1	93549	ENSG00000080189	46345980	46364458	-	downstream	20942	2226	NearestLocation	ns
RAB11FIP1	chr8	37904033	37904198	166	*	1.84695	1.57755	1.96486	5.68305e-05	0.903729	1	133508	ENSG00000156675	37858618	37899497	-	upstream	-4536	4536	NearestLocation	ns
ZNF616	chr19	52139006	52139318	313	*	2.25957	1.93752	2.39712	5.68294e-05	0.901609	1	78350	ENSG00000204611	52113091	52139938	-	inside	932	620	NearestLocation	ns
ZNF710-AS1	chr15	90087397	90087851	455	*	2.29319	1.93752	2.44277	5.67886e-05	0.901625	1	55661	ENSG00000259291	90074512	90082207	-	upstream	-5190	5190	NearestLocation	ns
CD46	chr1	207737741	207737906	166	*	1.27004	1.64289	1.03989	5.67526e-05	0.909209	1	11902	ENSG00000117335	207752057	207795513	+	upstream	-14316	14151	NearestLocation	ns
IER2	chr19	13151423	13151672	250	*	2.11686	1.93752	2.1988	5.67401e-05	0.901755	1	73407	ENSG00000160888	13150411	13154911	+	inside	1012	1012	NearestLocation	ns
AC064802.1	chr8	114711961	114712199	239	*	2.11717	1.93752	2.19925	5.6738e-05	0.901759	1	137260	ENSG00000254339	114282067	114295839	+	downstream	429894	416122	NearestLocation	ns
CU104787.1	chr22	10759467	10759760	294	*	2.15448	1.93752	2.25184	5.6728e-05	0.901778	1	97659	ENSG00000279973	11066418	11068174	+	upstream	-306951	306658	NearestLocation	ns
NAP1L4	chr11	2993009	2993186	178	*	1.75694	1.57755	1.83892	5.66993e-05	0.903858	1	24466	ENSG00000205531	2944431	2992377	-	upstream	-632	632	NearestLocation	ns
AC004593.1	chr7	29212690	29212943	254	*	1.16215	1.18717	1.14947	5.66755e-05	0.912776	1	126859	ENSG00000235669	29199540	29208970	-	upstream	-3720	3720	NearestLocation	ns
ITPKB-AS1	chr1	226643145	226643385	241	*	1.70675	1.57755	1.76726	5.66737e-05	0.903907	1	12769	ENSG00000228548	226668897	226676345	+	upstream	-25752	25512	NearestLocation	ns
CCP110	chr16	19524262	19524639	378	*	2.70136	2.70896	2.69755	5.66361e-05	0.902549	1	59007	ENSG00000103540	19523811	19553408	+	inside	451	451	NearestLocation	ns
AC145207.1	chr17	81937557	81937776	220	*	0.687239	1.27223	0.27217	5.6605e-05	0.919785	1	70518	ENSG00000235296	81941869	81947601	+	upstream	-4312	4093	NearestLocation	ns
LINC00628	chr1	204361323	204361576	254	*	1.23213	1.18717	1.25409	5.66016e-05	0.912714	1	11560	ENSG00000280924	204368431	204369719	-	downstream	8396	6855	NearestLocation	ns
FGF19	chr11	69736782	69736929	148	*	1.23213	1.18717	1.25409	5.66016e-05	0.912714	1	30232	ENSG00000162344	69698238	69704022	-	upstream	-32760	32760	NearestLocation	ns
AC139720.2	chr4	142474094	142474295	202	*	1.23213	1.18717	1.25409	5.66016e-05	0.912714	1	111564	ENSG00000251248	142514446	142518983	+	upstream	-40352	40151	NearestLocation	ns
AC022182.1	chr8	60929421	60929574	154	*	1.65662	1.57755	1.69459	5.65916e-05	0.904108	1	134588	ENSG00000254777	60910053	60966557	+	inside	19368	19368	NearestLocation	ns
AC027343.1	chr5	7361119	7361266	148	*	1.65619	1.57755	1.69395	5.65914e-05	0.904108	1	113538	ENSG00000249638	7362979	7364531	-	downstream	3412	1713	NearestLocation	ns
SOHLH1	chr9	135695740	135696018	279	*	1.27103	1.64289	1.04163	5.65637e-05	0.909496	1	144556	ENSG00000165643	135693407	135699528	-	inside	3788	2333	NearestLocation	ns
CDX2	chr13	27971621	27972100	480	*	2.19032	1.93752	2.30184	5.65208e-05	0.902193	1	43352	ENSG00000165556	27960918	27969315	-	upstream	-2306	2306	NearestLocation	ns
CORO7	chr16	4404148	4404654	507	*	2.26036	1.93752	2.39819	5.65166e-05	0.902177	1	58077	ENSG00000262246	4354542	4425705	-	inside	21557	21051	NearestLocation	ns
SPATA32	chr17	45262400	45262535	136	*	5.11331	5.70922	4.68724	5.6507e-05	0.933915	0.998257	66730	ENSG00000184361	45254393	45262094	-	upstream	-306	306	NearestLocation	ns
MAD1L1	chr7	2110004	2110566	563	*	2.89437	3.15991	2.74069	5.64836e-05	0.905298	0.998257	125654	ENSG00000002822	1815793	2233243	-	inside	123239	122677	NearestLocation	ns
LINC01072	chr13	20063477	20063748	272	*	1.1626	1.18717	1.15015	5.64471e-05	0.913116	1	42454	ENSG00000236076	20102701	20103230	+	upstream	-39224	38953	NearestLocation	ns
PMEPA1	chr20	57779445	57779898	454	*	1.80092	1.57755	1.90085	5.64376e-05	0.90445	1	95238	ENSG00000124225	57648392	57711536	-	upstream	-67909	67909	NearestLocation	ns
SYNGR4	chr19	48375981	48376208	228	*	2.07944	1.93752	2.14549	5.64268e-05	0.902324	1	77561	ENSG00000105467	48364367	48376377	+	inside	11614	169	NearestLocation	ns
TRIM55	chr8	66124090	66124450	361	*	2.11781	1.93752	2.20015	5.64141e-05	0.902372	1	134859	ENSG00000147573	66126896	66175485	+	upstream	-2806	2446	NearestLocation	ns
INA	chr10	103290510	103290667	158	*	1.16075	1.18717	1.14736	5.63977e-05	0.913212	1	20595	ENSG00000148798	103277138	103290346	+	downstream	13372	164	NearestLocation	ns
C8orf82	chr8	144548385	144548645	261	*	4.55224	5.13609	4.13832	5.63863e-05	0.903381	0.998257	140052	ENSG00000213563	144525733	144529132	-	upstream	-19253	19253	NearestLocation	ns
AL445248.1	chr1	32077111	32077317	207	*	0.0437618	0.772137	0	5.63526e-05	0.923104	1	4197	ENSG00000203325	32052291	32073474	-	upstream	-3637	3637	NearestLocation	ns
UBASH3B	chr11	122628965	122629224	260	*	2.04021	1.93752	2.08893	5.63342e-05	0.902524	1	34406	ENSG00000154127	122655722	122814473	+	upstream	-26757	26498	NearestLocation	ns
AL691482.3	chr1	202046187	202046913	727	*	3.03592	2.8572	3.11762	5.63092e-05	0.904876	0.998257	11263	ENSG00000249007	202011370	202015657	+	downstream	34817	30530	NearestLocation	ns
CAVIN4	chr9	100739988	100740161	174	*	2.07897	1.93752	2.14481	5.6276e-05	0.902661	1	141941	ENSG00000170681	100578079	100588389	+	downstream	161909	151599	NearestLocation	ns
LINC01521	chr22	31352695	31352831	137	*	1.20296	1.64289	0.919691	5.62497e-05	0.910517	1	98982	ENSG00000213888	31346777	31348719	+	downstream	5918	3976	NearestLocation	ns
AC133485.7	chr16	32106929	32107268	340	*	1.65706	1.57755	1.69523	5.62383e-05	0.904794	1	60035	ENSG00000286473	32126432	32132724	+	upstream	-19503	19164	NearestLocation	ns
ANAPC11	chr17	81886375	81886533	159	*	1.65706	1.57755	1.69523	5.62383e-05	0.904794	1	70498	ENSG00000141552	81890790	81900991	+	upstream	-4415	4257	NearestLocation	ns
AL358472.4	chr1	153964101	153964468	368	*	1.65575	1.57755	1.69332	5.62374e-05	0.904796	1	9102	ENSG00000282386	153964361	153965070	+	overlapStart	-260	107	NearestLocation	ns
PCAT5	chr10	35785901	35786046	146	*	1.20116	1.64289	0.916412	5.62269e-05	0.91057	1	15625	ENSG00000280719	35778302	35800920	+	inside	7599	7599	NearestLocation	ns
CALB2	chr16	71344689	71344871	183	*	2.04079	1.93752	2.08977	5.62024e-05	0.902749	1	61628	ENSG00000172137	71358713	71390436	+	upstream	-14024	13842	NearestLocation	ns
AC025257.1	chr12	74563920	74564038	119	*	1.12992	1.64289	0.783449	5.62014e-05	0.910629	1	39403	ENSG00000257386	74538145	74538633	-	upstream	-25287	25287	NearestLocation	ns
MPRIP-AS1	chr17	17114998	17115140	143	*	1.12992	1.64289	0.783449	5.62014e-05	0.910629	1	64002	ENSG00000225442	17076038	17077752	-	upstream	-37246	37246	NearestLocation	ns
LRFN2	chr6	40573247	40573502	256	*	1.12992	1.64289	0.783449	5.62014e-05	0.910629	1	123142	ENSG00000156564	40391591	40587364	-	inside	14117	13862	NearestLocation	ns
STK24	chr13	98650123	98650553	431	*	2.95499	2.8572	3.0015	5.61951e-05	0.90509	0.998257	46085	ENSG00000102572	98445185	98577940	-	upstream	-72183	72183	NearestLocation	ns
GSG1	chr12	13101366	13101504	139	*	1.65587	1.57755	1.69349	5.61878e-05	0.904936	1	36572	ENSG00000111305	13083532	13103683	-	inside	2317	2179	NearestLocation	ns
AC010511.1	chr19	28077715	28077843	129	*	1.65587	1.57755	1.69349	5.61878e-05	0.904936	1	73951	ENSG00000267509	28065267	28125430	+	inside	12448	12448	NearestLocation	ns
CWH43	chr4	49163891	49163991	101	*	1.65587	1.57755	1.69349	5.61878e-05	0.904936	1	109433	ENSG00000109182	48986275	49062081	+	downstream	177616	101810	NearestLocation	ns
ZMIZ1	chr10	79182659	79183647	989	*	3.19098	3.26982	3.14988	5.61682e-05	0.908586	0.998257	18446	ENSG00000108175	79068966	79316528	+	inside	113693	113693	NearestLocation	ns
GPR26	chr10	123648611	123648806	196	*	2.084	2.46523	1.84745	5.61382e-05	0.902605	1	22303	ENSG00000154478	123666355	123697399	+	upstream	-17744	17549	NearestLocation	ns
CARS2	chr13	110727717	110728004	288	*	1.7539	1.57755	1.8346	5.61048e-05	0.905098	1	46681	ENSG00000134905	110641412	110713603	-	upstream	-14114	14114	NearestLocation	ns
OSBPL2	chr20	62232176	62232410	235	*	2.19498	2.46523	2.03815	5.60687e-05	0.902676	1	96003	ENSG00000130703	62231922	62296213	+	inside	254	254	NearestLocation	ns
AL365255.1	chr1	5745550	5746186	637	*	2.00082	1.93752	2.03145	5.60621e-05	0.903044	1	870	ENSG00000236948	5561709	5668295	-	upstream	-77255	77255	NearestLocation	ns
AJM1	chr9	136840948	136841976	1029	*	3.77354	4.00265	3.64371	5.60588e-05	0.917722	0.998257	144871	ENSG00000232434	136844415	136848801	+	upstream	-3467	2439	NearestLocation	ns
PRXL2B	chr1	2585556	2585792	237	*	1.70813	1.57755	1.76925	5.60574e-05	0.905146	1	510	ENSG00000157870	2586491	2591469	+	upstream	-935	699	NearestLocation	ns
POMP	chr13	28658863	28659163	301	*	1.70813	1.57755	1.76925	5.60574e-05	0.905146	1	43431	ENSG00000132963	28659104	28678959	+	overlapStart	-241	59	NearestLocation	ns
AC023866.1	chr8	61455782	61456266	485	*	1.70813	1.57755	1.76925	5.60574e-05	0.905146	1	134630	ENSG00000253711	61300164	61301069	-	upstream	-154713	154713	NearestLocation	ns
RASAL2-AS1	chr1	178093299	178093823	525	*	2.79058	3.01648	2.66281	5.60509e-05	0.905767	1	10353	ENSG00000224687	178090677	178093984	-	inside	685	161	NearestLocation	ns
GPR32	chr19	50758664	50758854	191	*	4.51045	5.06566	4.12457	5.60296e-05	0.931135	0.998257	78086	ENSG00000142511	50770464	50771732	+	upstream	-11800	11610	NearestLocation	ns
AC020922.2	chr19	55316830	55316998	169	*	2.00072	1.93752	2.03132	5.60012e-05	0.903133	1	78920	ENSG00000268729	55312029	55312495	-	upstream	-4335	4335	NearestLocation	ns
NNAT	chr20	37479927	37480303	377	*	2.15956	2.46523	1.97842	5.59762e-05	0.902845	1	92245	ENSG00000053438	37521206	37523690	+	upstream	-41279	40903	NearestLocation	ns
AC026167.1	chr3	6284077	6284245	169	*	0.582139	1.27223	0.0537012	5.59543e-05	0.921157	1	100249	ENSG00000226022	6148484	6365885	+	inside	135593	81640	NearestLocation	ns
AC093799.1	chr7	98354386	98355427	1042	*	3.69527	3.69182	3.69699	5.59492e-05	0.914584	0.998257	129394	ENSG00000272950	98322853	98323430	+	downstream	31533	30956	NearestLocation	ns
TADA2B	chr4	7042325	7043208	884	*	4.83602	5.24312	4.5793	5.5949e-05	0.934666	0.998257	108121	ENSG00000173011	7041899	7057952	+	inside	426	426	NearestLocation	ns
AC127164.1	chr12	116974056	116974198	143	*	1.12946	1.64289	0.782572	5.59342e-05	0.9114	1	41002	ENSG00000257279	116977442	116987337	-	downstream	13281	3244	NearestLocation	ns
AP3B2	chr15	82688971	82689251	281	*	1.12946	1.64289	0.782572	5.59342e-05	0.9114	1	54870	ENSG00000103723	82659281	82709946	-	inside	20975	20695	NearestLocation	ns
DCUN1D4	chr4	51868022	51868169	148	*	1.12946	1.64289	0.782572	5.59342e-05	0.9114	1	109458	ENSG00000109184	51843000	51916837	+	inside	25022	25022	NearestLocation	ns
DEFB126	chr20	126128	126243	116	*	1.20072	1.64289	0.915612	5.59337e-05	0.911401	1	89496	ENSG00000125788	142590	145751	+	upstream	-16462	16347	NearestLocation	ns
GSDMD	chr8	143558173	143558661	489	*	3.05736	3.15991	3.00321	5.58994e-05	0.905668	0.998257	139708	ENSG00000104518	143553207	143563062	+	inside	4966	4401	NearestLocation	ns
CLRN1-AS1	chr3	150825308	150825696	389	*	1.65694	1.57755	1.69506	5.58752e-05	0.905456	1	105105	ENSG00000239265	150852484	151080726	+	upstream	-27176	26788	NearestLocation	ns
TNK2-AS1	chr3	195909340	195909623	284	*	1.65651	1.57755	1.69442	5.58748e-05	0.905457	1	107028	ENSG00000224614	195908076	195913986	+	inside	1264	1264	NearestLocation	ns
AC021035.1	chr10	111544635	111544846	212	*	1.65674	1.57755	1.69477	5.58357e-05	0.905623	1	21126	ENSG00000227851	111349939	111352103	-	upstream	-192532	192532	NearestLocation	ns
ATXN7L1	chr7	105830415	105830969	555	*	2.15372	1.93752	2.25077	5.58057e-05	0.903603	1	130091	ENSG00000146776	105605067	105876604	-	inside	46189	45635	NearestLocation	ns
WDR1	chr4	10096026	10096459	434	*	1.75735	1.57755	1.83949	5.578e-05	0.905641	1	108403	ENSG00000071127	10074339	10116949	-	inside	20923	20490	NearestLocation	ns
CPT1C	chr19	49722130	49722289	160	*	1.23388	1.18717	1.25668	5.57695e-05	0.914327	1	77846	ENSG00000169169	49690898	49713731	+	downstream	31232	8399	NearestLocation	ns
CABLES2	chr20	62416536	62416876	341	*	1.95987	1.93752	1.97092	5.57495e-05	0.903617	1	96078	ENSG00000149679	62388632	62407285	-	upstream	-9251	9251	NearestLocation	ns
UGT8	chr4	114296193	114296590	398	*	2.36173	2.46523	2.30706	5.57482e-05	0.90323	1	110980	ENSG00000174607	114598770	114678225	+	upstream	-302577	302180	NearestLocation	ns
AC027228.1	chr15	78482764	78482981	218	*	1.9589	1.93752	1.96948	5.57353e-05	0.903675	1	54448	ENSG00000259474	78480057	78481820	-	upstream	-944	944	NearestLocation	ns
MET	chr7	116685865	116686206	342	*	1.9589	1.93752	1.96948	5.57353e-05	0.903675	1	130348	ENSG00000105976	116672196	116798386	+	inside	13669	13669	NearestLocation	ns
PSAP	chr10	71840782	71841786	1005	*	2.38816	2.26741	2.44494	5.57065e-05	0.914391	1	17608	ENSG00000197746	71816298	71851325	-	inside	10543	9539	NearestLocation	ns
DUSP27	chr1	167121367	167121908	542	*	2.81344	3.01648	2.7001	5.56735e-05	0.906311	1	10015	ENSG00000198842	167094075	167129165	+	inside	27292	7257	NearestLocation	ns
MINCR	chr8	143276468	143276941	474	*	2.9038	3.01648	2.84397	5.56723e-05	0.906346	0.998257	139619	ENSG00000253716	143280161	143281690	-	downstream	5222	3220	NearestLocation	ns
AC021678.2	chr8	28351498	28352226	729	*	2.53915	2.46523	2.57474	5.56711e-05	0.903425	1	133349	ENSG00000253690	28250063	28339255	-	upstream	-12243	12243	NearestLocation	ns
S100A7	chr1	153465841	153466074	234	*	1.70529	1.57755	1.76516	5.56598e-05	0.905967	1	9002	ENSG00000143556	153457744	153460651	-	upstream	-5190	5190	NearestLocation	ns
ARNTL	chr11	13238885	13239013	129	*	2.08033	1.93752	2.14676	5.56355e-05	0.903808	1	25209	ENSG00000133794	13276652	13387266	+	upstream	-37767	37639	NearestLocation	ns
POU3F1	chr1	38038756	38039352	597	*	2.47666	1.93752	2.68569	5.56195e-05	0.903839	1	4787	ENSG00000185668	38043829	38046793	-	downstream	8037	4477	NearestLocation	ns
PASD1	chrX	151575959	151576312	354	*	1.60411	1.57755	1.61721	5.5599e-05	0.906039	1	148207	ENSG00000166049	151563675	151676739	+	inside	12284	12284	NearestLocation	ns
LINC01749	chr20	63008733	63008930	198	*	1.91683	1.93752	1.90637	5.55678e-05	0.904001	1	96312	ENSG00000272259	63009383	63085071	+	upstream	-650	453	NearestLocation	ns
MED30	chr8	117777752	117777867	116	*	1.91683	1.93752	1.90637	5.55678e-05	0.904001	1	137489	ENSG00000164758	117520713	117540262	+	downstream	257039	237490	NearestLocation	ns
AL157896.1	chr10	14094151	14094289	139	*	1.20339	1.64289	0.920489	5.55573e-05	0.91196	1	14799	ENSG00000235410	14074284	14087605	+	downstream	19867	6546	NearestLocation	ns
AC009313.1	chr2	161198396	161198620	225	*	1.20339	1.64289	0.920489	5.55573e-05	0.91196	1	86714	ENSG00000224467	161096231	161160224	-	upstream	-38172	38172	NearestLocation	ns
TYMP	chr22	50528814	50528980	167	*	1.20339	1.64289	0.920489	5.55573e-05	0.91196	1	100185	ENSG00000025708	50525752	50530032	-	inside	1218	1052	NearestLocation	ns
AC063938.1	chr3	103630656	103630840	185	*	1.20339	1.64289	0.920489	5.55573e-05	0.91196	1	102143	ENSG00000241754	102621061	102673986	-	upstream	-956670	956670	NearestLocation	ns
INHBB	chr2	120380477	120380727	251	*	1.13038	1.64289	0.784325	5.55346e-05	0.912012	1	85364	ENSG00000163083	120346136	120351803	+	downstream	34341	28674	NearestLocation	ns
POLD1	chr19	50394877	50394993	117	*	1.75643	1.57755	1.83818	5.55303e-05	0.906083	1	77988	ENSG00000062822	50384204	50418018	+	inside	10673	10673	NearestLocation	ns
ADAMTS17	chr15	100342087	100342411	325	*	2.04036	1.93752	2.08916	5.55244e-05	0.904022	1	56797	ENSG00000140470	99971437	100342005	-	upstream	-82	82	NearestLocation	ns
LINC02810	chr1	17661690	17661999	310	*	1.65738	1.57755	1.6957	5.55196e-05	0.906149	1	2340	ENSG00000236648	17717625	17749978	+	upstream	-55935	55626	NearestLocation	ns
COMP	chr19	18771540	18771790	251	*	1.65738	1.57755	1.6957	5.55196e-05	0.906149	1	73817	ENSG00000105664	18782773	18791305	-	downstream	19765	10983	NearestLocation	ns
LINC00926	chr15	57297274	57297430	157	*	1.65607	1.57755	1.69378	5.55185e-05	0.906151	1	52029	ENSG00000247982	57300365	57307769	+	upstream	-3091	2935	NearestLocation	ns
VPS26A	chr10	69123870	69124668	799	*	3.87563	4.00265	3.80767	5.54968e-05	0.917896	0.998257	17049	ENSG00000122958	69123512	69174412	+	inside	358	358	NearestLocation	ns
LINC00930	chr15	92565830	92565955	126	*	1.9171	1.93752	1.90678	5.54328e-05	0.904231	1	56021	ENSG00000258647	92567817	92574529	-	downstream	8699	1862	NearestLocation	ns
AP003419.3	chr11	67385144	67385451	308	*	2.88148	3.01648	2.80893	5.54316e-05	0.906706	0.998257	29689	ENSG00000275484	67374416	67374932	+	downstream	10728	10212	NearestLocation	ns
ATP13A4-AS1	chr3	193554868	193555143	276	*	1.91783	1.93752	1.90788	5.54289e-05	0.904239	1	106733	ENSG00000225473	193553213	193555088	+	overlapEnd	1655	55	NearestLocation	ns
ZSCAN20	chr1	33633158	33633379	222	*	1.95855	1.93752	1.96895	5.54268e-05	0.904277	1	4415	ENSG00000121903	33472645	33496507	+	downstream	160513	136651	NearestLocation	ns
BEST3	chr12	69664922	69665452	531	*	1.96032	1.93752	1.97159	5.54168e-05	0.904296	1	39283	ENSG00000127325	69643360	69699476	-	inside	34554	21562	NearestLocation	ns
ANKRD9	chr14	102524554	102524852	299	*	1.60456	1.57755	1.61789	5.54042e-05	0.90642	1	48956	ENSG00000156381	102501767	102509799	-	upstream	-14755	14755	NearestLocation	ns
HSD17B3-AS1	chr9	96256843	96257118	276	*	1.60456	1.57755	1.61789	5.54042e-05	0.90642	1	141635	ENSG00000232283	96246462	96250393	+	downstream	10381	6450	NearestLocation	ns
AC124016.1	chr4	82374243	82374598	356	*	2.95529	2.8572	3.00195	5.5385e-05	0.906291	0.998257	110224	ENSG00000272677	82374301	82384027	+	overlapStart	-58	58	NearestLocation	ns
PLEC	chr8	143940416	143940848	433	*	2.79087	3.01648	2.66329	5.53827e-05	0.906739	1	139838	ENSG00000178209	143915147	143976734	-	inside	36318	25269	NearestLocation	ns
OTOF	chr2	26487523	26487960	438	*	2.00063	1.93752	2.03118	5.53719e-05	0.904318	1	80912	ENSG00000115155	26457203	26558698	-	inside	71175	30320	NearestLocation	ns
CYP27B1	chr12	57766612	57766795	184	*	1.99969	1.93752	2.0298	5.53703e-05	0.904353	1	38934	ENSG00000111012	57762334	57768986	-	inside	2374	2191	NearestLocation	ns
SLC28A1	chr15	84878431	84878540	110	*	1.99969	1.93752	2.0298	5.53703e-05	0.904353	1	55012	ENSG00000156222	84884654	84945798	+	upstream	-6223	6114	NearestLocation	ns
BANP	chr16	87945672	87946009	338	*	2.00176	1.93752	2.03283	5.53581e-05	0.904377	1	62809	ENSG00000172530	87949244	88077318	+	upstream	-3572	3235	NearestLocation	ns
AL390719.3	chr1	1098659	1098852	194	*	1.87349	1.93752	1.84038	5.53539e-05	0.90442	1	109	ENSG00000285812	1097585	1104598	+	inside	1074	1074	NearestLocation	ns
PDZD7	chr10	101032628	101032904	277	*	1.87387	1.93752	1.84096	5.53521e-05	0.904423	1	20242	ENSG00000186862	101007679	101032295	-	upstream	-333	333	NearestLocation	ns
ABTB1	chr3	127694490	127694665	176	*	2.42738	2.70896	2.26288	5.53483e-05	0.904584	1	103786	ENSG00000114626	127672935	127680926	+	downstream	21555	13564	NearestLocation	ns
CALB1	chr8	90095451	90095734	284	*	1.91792	1.93752	1.90803	5.53112e-05	0.904503	1	135913	ENSG00000104327	90058608	90095475	-	overlapStart	24	24	NearestLocation	ns
NLGN3	chrX	71147747	71147951	205	*	2.6577	3.15991	2.32092	5.52914e-05	0.906613	1	146673	ENSG00000196338	71144831	71171201	+	inside	2916	2916	NearestLocation	ns
SUB1	chr5	32511809	32512226	418	*	1.96058	1.93752	1.97197	5.52806e-05	0.904529	1	115202	ENSG00000113387	32531633	32604079	+	upstream	-19824	19407	NearestLocation	ns
MIER3	chr5	57032356	57032510	155	*	1.96058	1.93752	1.97197	5.52806e-05	0.904529	1	116297	ENSG00000155545	56919602	56971675	-	upstream	-60681	60681	NearestLocation	ns
PRICKLE4	chr6	41781053	41781241	189	*	1.96058	1.93752	1.97197	5.52806e-05	0.904529	1	123234	ENSG00000278224	41780762	41787372	+	inside	291	291	NearestLocation	ns
FADS3	chr11	61897737	61898009	273	*	1.75401	1.57755	1.83476	5.52792e-05	0.906761	1	28545	ENSG00000221968	61873519	61892051	-	upstream	-5686	5686	NearestLocation	ns
LINC02022	chr3	12868209	12868530	322	*	1.91656	1.93752	1.90597	5.52703e-05	0.904621	1	100431	ENSG00000232746	12877522	12885211	-	downstream	17002	8992	NearestLocation	ns
HARS	chr5	140691572	140691875	304	*	2.6244	2.70896	2.58018	5.5265e-05	0.904759	1	120005	ENSG00000170445	140673904	140691537	-	upstream	-35	35	NearestLocation	ns
GRAMD2A	chr15	72183863	72184742	880	*	3.98717	3.92444	4.01754	5.52463e-05	0.919668	0.998257	53504	ENSG00000175318	72159806	72197787	-	inside	13924	13045	NearestLocation	ns
LINC00672	chr17	38931025	38931326	302	*	2.07807	1.93752	2.14353	5.52046e-05	0.904791	1	65760	ENSG00000263874	38925168	38929384	+	downstream	5857	1641	NearestLocation	ns
AC099508.1	chr16	75109828	75110123	296	*	2.57006	2.70896	2.49525	5.51915e-05	0.904805	1	61882	ENSG00000247033	75108601	75110712	-	inside	884	589	NearestLocation	ns
LINC01533	chr19	31992367	31992574	208	*	1.60378	1.57755	1.61672	5.51893e-05	0.906889	1	74474	ENSG00000267779	32025808	32073809	+	upstream	-33441	33234	NearestLocation	ns
ZMAT3	chr3	179037380	179037607	228	*	1.60378	1.57755	1.61672	5.51893e-05	0.906889	1	106117	ENSG00000172667	178960121	179072215	-	inside	34835	34608	NearestLocation	ns
GALR3	chr22	37817803	37817922	120	*	1.95977	1.93752	1.97078	5.51814e-05	0.904689	1	99299	ENSG00000128310	37823382	37825485	+	upstream	-5579	5460	NearestLocation	ns
GRTP1	chr13	113405732	113405940	209	*	1.96013	1.93752	1.9713	5.51793e-05	0.904693	1	47030	ENSG00000139835	113324163	113364148	-	upstream	-41584	41584	NearestLocation	ns
MLEC	chr12	120689565	120689686	122	*	1.91819	1.93752	1.90843	5.51744e-05	0.904737	1	41249	ENSG00000110917	120687149	120701859	+	inside	2416	2416	NearestLocation	ns
SCX	chr8	144275115	144275462	348	*	1.91819	1.93752	1.90843	5.51744e-05	0.904737	1	139945	ENSG00000260428	144266453	144268481	+	downstream	8662	6634	NearestLocation	ns
HMGCS2	chr1	119739210	119739422	213	*	1.75746	1.57755	1.83965	5.51699e-05	0.906878	1	8354	ENSG00000134240	119747996	119768905	-	downstream	29695	8574	NearestLocation	ns
LINC02739	chr11	59588364	59588496	133	*	1.87312	1.93752	1.83981	5.5168e-05	0.904786	1	28203	ENSG00000255008	59560298	59566283	-	upstream	-22081	22081	NearestLocation	ns
AP003721.2	chr11	61020739	61020937	199	*	1.87312	1.93752	1.83981	5.5168e-05	0.904786	1	28349	ENSG00000256733	61055392	61067597	+	upstream	-34653	34455	NearestLocation	ns
ALX4	chr11	44306398	44306635	238	*	1.87424	1.93752	1.84154	5.51626e-05	0.904796	1	27199	ENSG00000052850	44260440	44310139	-	inside	3741	3504	NearestLocation	ns
AL133346.1	chr6	131949965	131950567	603	*	1.87424	1.93752	1.84154	5.51626e-05	0.904796	1	124328	ENSG00000227220	131950946	132077393	+	upstream	-981	379	NearestLocation	ns
KYAT1	chr9	128900037	128900208	172	*	1.87424	1.93752	1.84154	5.51626e-05	0.904796	1	143529	ENSG00000171097	128832942	128882494	-	upstream	-17543	17543	NearestLocation	ns
NECTIN1-AS1	chr11	119705988	119706511	524	*	2.51411	2.70896	2.40584	5.51335e-05	0.904925	1	34066	ENSG00000255247	119709920	119713925	+	upstream	-3932	3409	NearestLocation	ns
AC144831.1	chr17	83109680	83110028	349	*	2.5509	2.22537	2.68971	5.51139e-05	0.904333	1	70764	ENSG00000261888	83104255	83106910	+	downstream	5425	2770	NearestLocation	ns
C19orf12	chr19	29716390	29716973	584	*	3.28402	3.13741	3.35209	5.51116e-05	0.909726	0.998257	74153	ENSG00000131943	29698886	29715789	-	upstream	-601	601	NearestLocation	ns
MFSD4A	chr1	205591617	205592186	570	*	2.63249	2.22537	2.79976	5.51078e-05	0.904342	1	11723	ENSG00000174514	205568885	205602918	+	inside	22732	10732	NearestLocation	ns
CASZ1	chr1	10824838	10825221	384	*	1.65718	1.57755	1.6954	5.50978e-05	0.907068	1	1516	ENSG00000130940	10636604	10796650	-	upstream	-28188	28188	NearestLocation	ns
AC015660.1	chr15	99450458	99451053	596	*	2.55062	2.22537	2.68933	5.50973e-05	0.904378	1	56690	ENSG00000259341	99423769	99435160	-	upstream	-15298	15298	NearestLocation	ns
AC007362.1	chr2	205763425	205763832	408	*	6.74502	7.3215	6.33841	5.50855e-05	0.953276	0.998257	88089	ENSG00000225216	205756469	205764006	-	inside	581	174	NearestLocation	ns
CHMP4B	chr20	33899313	33899461	149	*	1.82881	1.93752	1.77123	5.50727e-05	0.904974	1	91588	ENSG00000101421	33811348	33854366	+	downstream	87965	44947	NearestLocation	ns
FAM71E1	chr19	50476866	50477132	267	*	3.24276	3.26982	3.22904	5.50645e-05	0.909832	0.998257	78013	ENSG00000142530	50466785	50476848	-	upstream	-18	18	NearestLocation	ns
LINC01701	chr1	189708627	189708857	231	*	1.80447	1.57755	1.90582	5.50631e-05	0.907136	1	10817	ENSG00000232212	189775465	189814918	+	upstream	-66838	66608	NearestLocation	ns
AC046195.2	chr8	137848861	137849047	187	*	2.52384	2.22537	2.65272	5.5061e-05	0.904414	1	138882	ENSG00000254361	137852204	138019873	+	upstream	-3343	3157	NearestLocation	ns
AC108451.2	chr15	80616053	80616329	277	*	1.87359	1.93752	1.84054	5.50496e-05	0.90506	1	54725	ENSG00000270919	80580029	80580566	-	upstream	-35487	35487	NearestLocation	ns
HPN	chr19	35060414	35060612	199	*	2.29325	2.26741	2.306	5.5046e-05	0.916207	1	75093	ENSG00000105707	35040506	35066571	+	inside	19908	5959	NearestLocation	ns
GCA	chr2	162318970	162319115	146	*	1.95942	1.93752	1.97025	5.50271e-05	0.904991	1	86752	ENSG00000115271	162318840	162371595	+	inside	130	130	NearestLocation	ns
AC148476.1	chr12	132429088	132429577	490	*	2.46517	2.22537	2.57161	5.50217e-05	0.904477	1	42207	ENSG00000274373	132424504	132425208	-	upstream	-3880	3880	NearestLocation	ns
SHCBP1L	chr1	182952933	182953137	205	*	1.91766	1.93752	1.90762	5.50062e-05	0.905146	1	10632	ENSG00000157060	182899865	182953525	-	inside	592	388	NearestLocation	ns
AL121929.2	chr10	103632748	103632926	179	*	1.60423	1.57755	1.61739	5.49952e-05	0.90727	1	20665	ENSG00000273108	103608619	103610050	+	downstream	24129	22698	NearestLocation	ns
MDGA1	chr6	37624112	37624504	393	*	1.60423	1.57755	1.61739	5.49952e-05	0.90727	1	123052	ENSG00000112139	37630679	37699306	-	downstream	75194	6175	NearestLocation	ns
CLDN9	chr16	3012840	3013191	352	*	2.86839	2.8572	2.87396	5.49821e-05	0.906856	0.998257	57856	ENSG00000213937	3012923	3014505	+	overlapStart	-83	83	NearestLocation	ns
CHRNA7	chr15	31905175	31905281	107	*	2.27745	2.22537	2.3028	5.49717e-05	0.904593	1	50251	ENSG00000175344	31923438	32173018	+	upstream	-18263	18157	NearestLocation	ns
AL031848.2	chr1	6353876	6354256	381	*	2.2446	2.22537	2.25412	5.49711e-05	0.904569	1	972	ENSG00000271746	6393555	6394391	+	upstream	-39679	39299	NearestLocation	ns
FAM149A	chr4	186145233	186145451	219	*	1.82843	1.93752	1.77062	5.49695e-05	0.905179	1	112161	ENSG00000109794	186104419	186172667	+	inside	40814	27216	NearestLocation	ns
MYL10	chr7	101644879	101645094	216	*	1.82843	1.93752	1.77062	5.49695e-05	0.905179	1	129823	ENSG00000106436	101613330	101629296	-	upstream	-15583	15583	NearestLocation	ns
LINC01056	chr20	63051913	63052131	219	*	1.8292	1.93752	1.77183	5.49662e-05	0.905186	1	96332	ENSG00000237119	63038011	63053863	+	inside	13902	1732	NearestLocation	ns
AL109920.1	chr6	106512268	106512646	379	*	1.8292	1.93752	1.77183	5.49662e-05	0.905186	1	124033	ENSG00000282408	106451496	106457248	-	upstream	-55020	55020	NearestLocation	ns
AC069120.1	chr8	38549987	38550108	122	*	1.13055	1.64289	0.784649	5.49656e-05	0.913481	1	133534	ENSG00000253361	38543276	38560877	-	inside	10890	6711	NearestLocation	ns
AP001360.2	chr11	120062467	120062751	285	*	1.96067	1.93752	1.97211	5.49253e-05	0.905267	1	34137	ENSG00000286731	120026753	120028341	+	downstream	35714	34126	NearestLocation	ns
SLC66A3	chr2	11172993	11173146	154	*	1.16321	1.18717	1.15108	5.48853e-05	0.916141	1	80175	ENSG00000162976	11155198	11178870	+	inside	17795	5724	NearestLocation	ns
STK32A-AS1	chr5	147216572	147216844	273	*	2.2098	2.22537	2.20195	5.48669e-05	0.904746	1	120554	ENSG00000250343	147180204	147234859	-	inside	18287	18015	NearestLocation	ns
DET1	chr15	88515329	88515537	209	*	1.91736	1.93752	1.90718	5.48559e-05	0.905328	1	55373	ENSG00000140543	88494440	88546675	-	inside	31346	20889	NearestLocation	ns
LINC02635	chr10	35021759	35021866	108	*	1.91809	1.93752	1.90828	5.4852e-05	0.905336	1	15586	ENSG00000283000	34969881	34975578	+	downstream	51878	46181	NearestLocation	ns
NFKBIZ	chr3	101849766	101850143	378	*	2.20899	2.22537	2.20072	5.48441e-05	0.904812	1	102095	ENSG00000144802	101827991	101861022	+	inside	21775	10879	NearestLocation	ns
ENGASE	chr17	79074673	79075070	398	*	2.34448	2.22537	2.40055	5.4843e-05	0.90479	1	69852	ENSG00000167280	79074939	79088599	+	overlapStart	-266	131	NearestLocation	ns
SCAF11	chr12	45991823	45992293	471	*	2.21039	2.22537	2.20285	5.48325e-05	0.904809	1	37689	ENSG00000139218	45919131	45992120	-	overlapStart	297	173	NearestLocation	ns
AC007595.1	chr16	10668517	10668665	149	*	2.21039	2.22537	2.20285	5.48325e-05	0.904809	1	58434	ENSG00000263279	10691273	10692973	+	upstream	-22756	22608	NearestLocation	ns
UVSSA	chr4	1344715	1345083	369	*	1.82871	1.93752	1.77106	5.48305e-05	0.905416	1	107408	ENSG00000163945	1347208	1388049	+	upstream	-2493	2125	NearestLocation	ns
CD164	chr6	109382052	109382183	132	*	5.73955	6.3345	5.31446	5.48279e-05	0.947264	0.998257	124113	ENSG00000135535	109366514	109382467	-	inside	415	284	NearestLocation	ns
EFNB2	chr13	106535772	106536185	414	*	3.09898	3.26982	3.00532	5.48257e-05	0.909906	0.998257	46401	ENSG00000125266	106489745	106535662	-	upstream	-110	110	NearestLocation	ns
MTUS2-AS1	chr13	29374652	29374882	231	*	2.0021	1.93752	2.03334	5.48199e-05	0.905437	1	43512	ENSG00000179141	29476515	29490105	-	downstream	115453	101633	NearestLocation	ns
AC068987.1	chr12	51803064	51803201	138	*	1.60321	1.57755	1.61587	5.47953e-05	0.907613	1	38158	ENSG00000260122	51809705	51810600	-	downstream	7536	6504	NearestLocation	ns
PLXNB1	chr3	48427603	48427835	233	*	1.96093	1.93752	1.9725	5.47857e-05	0.905505	1	101129	ENSG00000164050	48403854	48430086	-	inside	2483	2251	NearestLocation	ns
MAPKAPK5	chr12	111834745	111834918	174	*	2.13837	2.22537	2.09282	5.47782e-05	0.904912	1	40676	ENSG00000089022	111842228	111902222	+	upstream	-7483	7310	NearestLocation	ns
STK32C	chr10	132298350	132298795	446	*	1.87462	1.93752	1.84211	5.47743e-05	0.905568	1	23445	ENSG00000165752	132207492	132331847	-	inside	33497	33052	NearestLocation	ns
AC036108.1	chr15	99109557	99110028	472	*	1.65563	1.57755	1.69314	5.4773e-05	0.907608	1	56647	ENSG00000259475	98954149	99105824	-	upstream	-3733	3733	NearestLocation	ns
AC023866.2	chr8	61288238	61288520	283	*	2.24365	2.22537	2.2527	5.47664e-05	0.904935	1	134623	ENSG00000254222	61264624	61292039	-	inside	3801	3519	NearestLocation	ns
ASIP	chr20	34221887	34222034	148	*	1.82853	1.93752	1.77079	5.47643e-05	0.905631	1	91642	ENSG00000101440	34194569	34269344	+	inside	27318	27318	NearestLocation	ns
BASP1	chr5	17034236	17034583	348	*	1.82853	1.93752	1.77079	5.47643e-05	0.905631	1	114423	ENSG00000176788	17065598	17276843	+	upstream	-31362	31015	NearestLocation	ns
AL645504.1	chr1	201740109	201740230	122	*	5.15096	5.73698	4.73488	5.47626e-05	0.939884	0.998257	11217	ENSG00000235121	201723294	201737506	-	upstream	-2603	2603	NearestLocation	ns
GPX4	chr19	1106935	1107262	328	*	2.06231	2.22537	1.97331	5.47369e-05	0.905027	1	72427	ENSG00000167468	1103926	1106791	+	downstream	3009	144	NearestLocation	ns
KLK2	chr19	50876469	50876676	208	*	2.06264	2.22537	1.97383	5.47361e-05	0.905029	1	78120	ENSG00000167751	50861568	50880567	+	inside	14901	3891	NearestLocation	ns
KRT83	chr12	52315841	52316139	299	*	2.10096	2.22537	2.03448	5.47288e-05	0.905007	1	38253	ENSG00000170523	52314301	52321398	-	inside	5557	1540	NearestLocation	ns
SLC9A8	chr20	49789926	49790069	144	*	2.10096	2.22537	2.03448	5.47288e-05	0.905007	1	94129	ENSG00000197818	49812713	49892242	+	upstream	-22787	22644	NearestLocation	ns
AC020550.2	chr2	197614393	197614748	356	*	1.95909	1.93752	1.96976	5.47057e-05	0.905795	1	87744	ENSG00000287858	197640441	197641574	+	upstream	-26048	25693	NearestLocation	ns
AP001025.1	chr18	3297007	3297304	298	*	2.10128	2.22537	2.03499	5.47041e-05	0.905056	1	70906	ENSG00000266578	3284120	3330984	+	inside	12887	12887	NearestLocation	ns
AC131953.1	chr4	40897670	40897839	170	*	1.95907	1.93752	1.96972	5.47034e-05	0.905629	1	109217	ENSG00000250906	40812779	40826151	+	downstream	84891	71519	NearestLocation	ns
AC007950.2	chr15	63503105	63503327	223	*	1.78231	1.93752	1.69795	5.4702e-05	0.905713	1	52553	ENSG00000276651	63500737	63503083	-	upstream	-22	22	NearestLocation	ns
ZNFX1	chr20	49371368	49371508	141	*	1.78231	1.93752	1.69795	5.4702e-05	0.905713	1	94051	ENSG00000124201	49237946	49278426	-	upstream	-92942	92942	NearestLocation	ns
PPP2R2A	chr8	26243702	26244054	353	*	1.78231	1.93752	1.69795	5.4702e-05	0.905713	1	133276	ENSG00000221914	26291508	26372680	+	upstream	-47806	47454	NearestLocation	ns
SLN	chr11	107717653	107717886	234	*	1.78271	1.93752	1.69859	5.47006e-05	0.905716	1	32800	ENSG00000170290	107707378	107719693	-	inside	2040	1807	NearestLocation	ns
DUS3L	chr19	5794272	5794518	247	*	1.78271	1.93752	1.69859	5.47006e-05	0.905716	1	72963	ENSG00000141994	5784832	5791225	-	upstream	-3047	3047	NearestLocation	ns
PACSIN2	chr22	42937460	42937630	171	*	1.78271	1.93752	1.69859	5.47006e-05	0.905716	1	99694	ENSG00000100266	42835412	43015149	-	inside	77689	77519	NearestLocation	ns
RASL10A	chr22	29330849	29331012	164	*	1.13009	1.64289	0.783772	5.46878e-05	0.914281	1	98794	ENSG00000100276	29312933	29319679	-	upstream	-11170	11170	NearestLocation	ns
DHRS4L2	chr14	23969528	23969851	324	*	1.6049	1.57755	1.61838	5.46739e-05	0.907802	1	47391	ENSG00000187630	23969874	24006408	+	upstream	-346	23	NearestLocation	ns
NAGK	chr2	71049797	71050277	481	*	1.6049	1.57755	1.61838	5.46739e-05	0.907802	1	83033	ENSG00000124357	71064344	71079808	+	upstream	-14547	14067	NearestLocation	ns
HK1	chr10	69326220	69326535	316	*	1.60399	1.57755	1.61703	5.4671e-05	0.907808	1	17080	ENSG00000156515	69269984	69401884	+	inside	56236	56236	NearestLocation	ns
SYCP2	chr20	59827472	59827881	410	*	2.06255	2.22537	1.97369	5.46602e-05	0.905143	1	95607	ENSG00000196074	59863564	59933655	-	downstream	106183	35683	NearestLocation	ns
AL121672.2	chr22	46109620	46110126	507	*	2.09985	2.22537	2.03274	5.46553e-05	0.905252	1	99910	ENSG00000235159	46067356	46069891	-	upstream	-39729	39729	NearestLocation	ns
LINC00662	chr19	27794624	27794771	148	*	1.82959	1.93752	1.77244	5.46444e-05	0.905829	1	73928	ENSG00000261824	27681072	27794005	-	upstream	-619	619	NearestLocation	ns
AC009432.1	chr15	94638278	94638447	170	*	1.7552	1.57755	1.83645	5.46299e-05	0.90784	1	56260	ENSG00000259331	94600014	94600821	+	downstream	38264	37457	NearestLocation	ns
GRIK4	chr11	120610526	120610716	191	*	1.96041	1.93752	1.97173	5.46207e-05	0.905921	1	34242	ENSG00000149403	120511700	120988904	+	inside	98826	98826	NearestLocation	ns
AL583824.1	chr10	119378540	119378858	319	*	2.02344	2.22537	1.91078	5.45994e-05	0.905266	1	21840	ENSG00000236426	119330233	119336182	-	upstream	-42358	42358	NearestLocation	ns
RBM4B	chr11	66686158	66686353	196	*	1.98298	2.22537	1.84457	5.45891e-05	0.905337	1	29543	ENSG00000173914	66664998	66677887	-	upstream	-8271	8271	NearestLocation	ns
ITPR2	chr12	26837996	26838134	139	*	1.91846	1.93752	1.90883	5.45863e-05	0.905862	1	37003	ENSG00000123104	26335352	26833194	-	upstream	-4802	4802	NearestLocation	ns
AL357033.2	chr20	62737313	62737808	496	*	3.62756	3.85559	3.49844	5.45772e-05	0.917895	0.998257	96212	ENSG00000223669	62732566	62735347	-	upstream	-1966	1966	NearestLocation	ns
AC005339.1	chr19	4651946	4652234	289	*	5.86106	6.44636	5.44568	5.45667e-05	0.947103	0.998257	72876	ENSG00000268565	4654964	4655524	-	downstream	3578	2730	NearestLocation	ns
AL031290.1	chr1	176949092	176949297	206	*	1.91583	1.93752	1.90487	5.45624e-05	0.906039	1	10321	ENSG00000286754	176829128	176831841	-	upstream	-117251	117251	NearestLocation	ns
EXPH5	chr11	108592922	108593053	132	*	1.7826	1.93752	1.69842	5.45615e-05	0.905952	1	32876	ENSG00000110723	108505435	108593768	-	inside	846	715	NearestLocation	ns
WIPI1	chr17	68457168	68457575	408	*	1.7826	1.93752	1.69842	5.45615e-05	0.905952	1	68751	ENSG00000070540	68420948	68457513	-	overlapStart	345	62	NearestLocation	ns
COPS7A	chr12	6724031	6724322	292	*	1.783	1.93752	1.69906	5.45601e-05	0.905955	1	36216	ENSG00000111652	6724014	6731875	+	inside	17	17	NearestLocation	ns
LINC01441	chr20	55448507	55448659	153	*	1.783	1.93752	1.69906	5.45601e-05	0.905955	1	94899	ENSG00000224008	55420336	55427197	-	upstream	-21310	21310	NearestLocation	ns
LINC02082	chr3	168784257	168784522	266	*	1.783	1.93752	1.69906	5.45601e-05	0.905955	1	105673	ENSG00000242268	168902194	168924590	+	upstream	-117937	117672	NearestLocation	ns
NCR2	chr6	41371570	41371754	185	*	2.10119	2.22537	2.03485	5.45491e-05	0.905329	1	123171	ENSG00000096264	41335608	41350889	+	downstream	35962	20681	NearestLocation	ns
AC024559.2	chr3	194052856	194053022	167	*	1.27274	1.64289	1.04463	5.45396e-05	0.914146	1	106780	ENSG00000276407	194070103	194086826	+	upstream	-17247	17081	NearestLocation	ns
SCNN1D	chr1	1290114	1290423	310	*	2.31168	2.22537	2.35298	5.45295e-05	0.905338	1	188	ENSG00000162572	1280436	1292029	+	inside	9678	1606	NearestLocation	ns
ZNF235	chr19	44318281	44318425	145	*	1.82832	1.93752	1.77046	5.45098e-05	0.906056	1	76774	ENSG00000159917	44228729	44305046	-	upstream	-13235	13235	NearestLocation	ns
AC063960.2	chr10	122142956	122143077	122	*	1.78191	1.93752	1.69732	5.4461e-05	0.906198	1	22145	ENSG00000285973	122145106	122155197	-	downstream	12241	2029	NearestLocation	ns
RETNLB	chr3	108770662	108770879	218	*	1.78191	1.93752	1.69732	5.4461e-05	0.906198	1	102349	ENSG00000163515	108743424	108757384	-	upstream	-13278	13278	NearestLocation	ns
AC124852.1	chr5	1910202	1910315	114	*	1.78191	1.93752	1.69732	5.4461e-05	0.906198	1	112793	ENSG00000248994	1931064	2119926	+	upstream	-20862	20749	NearestLocation	ns
AC072054.1	chr7	4642295	4642467	173	*	2.02411	2.22537	1.91188	5.44594e-05	0.905558	1	125928	ENSG00000286874	4642248	4642570	+	inside	47	47	NearestLocation	ns
EDAR	chr2	108923228	108923603	376	*	2.10055	2.22537	2.03384	5.44436e-05	0.905542	1	84734	ENSG00000135960	108894471	108989372	-	inside	66144	28757	NearestLocation	ns
VARS	chr6	31792865	31793096	232	*	2.10183	2.22537	2.03586	5.44406e-05	0.905548	1	122584	ENSG00000204394	31777518	31795752	-	inside	2887	2656	NearestLocation	ns
KRT71	chr12	52539538	52539829	292	*	1.87367	1.93752	1.84065	5.44404e-05	0.906153	1	38286	ENSG00000139648	52543909	52553145	-	downstream	13607	4080	NearestLocation	ns
GDAP2	chr1	117825520	117825660	141	*	1.08696	1.18717	1.03412	5.44167e-05	0.91715	1	8295	ENSG00000196505	117863485	117929621	-	downstream	104101	37825	NearestLocation	ns
AC090559.2	chr11	47502651	47502870	220	*	1.08696	1.18717	1.03412	5.44167e-05	0.91715	1	27729	ENSG00000270072	47513605	47514889	-	downstream	12238	10735	NearestLocation	ns
AC026583.1	chr15	70157760	70157892	133	*	1.08696	1.18717	1.03412	5.44167e-05	0.91715	1	53279	ENSG00000259252	70195638	70198509	-	downstream	40749	37746	NearestLocation	ns
AC007431.1	chr17	57585820	57585964	145	*	1.08696	1.18717	1.03412	5.44167e-05	0.91715	1	67699	ENSG00000263499	57600856	57608412	-	downstream	22592	14892	NearestLocation	ns
ADGRD2	chr9	124473458	124473642	185	*	1.08696	1.18717	1.03412	5.44167e-05	0.91715	1	142952	ENSG00000180264	124451425	124478589	+	inside	22033	4947	NearestLocation	ns
AC012020.1	chr3	108031852	108032144	293	*	1.70825	1.57755	1.76941	5.44166e-05	0.908408	1	102306	ENSG00000279277	108032456	108039916	-	downstream	8064	312	NearestLocation	ns
TMEM225B	chr7	99602120	99602317	198	*	2.02368	2.22537	1.91118	5.44119e-05	0.905607	1	129541	ENSG00000244219	99598267	99611045	+	inside	3853	3853	NearestLocation	ns
NTN3	chr16	2471261	2471739	479	*	2.74351	3.01648	2.58485	5.44098e-05	0.90807	1	57742	ENSG00000162068	2471297	2474145	+	overlapStart	-36	36	NearestLocation	ns
ARRDC1	chr9	137606279	137606538	260	*	1.94115	2.22537	1.77486	5.43973e-05	0.905691	1	145117	ENSG00000197070	137605685	137615360	+	inside	594	594	NearestLocation	ns
AC093520.1	chr16	31411252	31411532	281	*	1.94187	2.22537	1.77606	5.43957e-05	0.905694	1	59993	ENSG00000260757	31402565	31404699	+	downstream	8687	6553	NearestLocation	ns
AL391421.1	chr10	77869331	77869499	169	*	1.60469	1.57755	1.61807	5.43945e-05	0.908452	1	18233	ENSG00000204049	77866875	77869610	+	inside	2456	111	NearestLocation	ns
AC020922.2	chr19	55312866	55312998	133	*	1.60469	1.57755	1.61807	5.43945e-05	0.908452	1	78917	ENSG00000268729	55312029	55312495	-	upstream	-371	371	NearestLocation	ns
CADM4	chr19	43636464	43636648	185	*	1.60287	1.57755	1.61537	5.43883e-05	0.908464	1	76679	ENSG00000105767	43622368	43639850	-	inside	3386	3202	NearestLocation	ns
GGT7	chr20	34884006	34884107	102	*	1.60287	1.57755	1.61537	5.43883e-05	0.908464	1	91751	ENSG00000131067	34844720	34872856	-	upstream	-11150	11150	NearestLocation	ns
AC107881.1	chr11	12632739	12633183	445	*	2.02335	2.22537	1.91063	5.43783e-05	0.905677	1	25135	ENSG00000286521	12619326	12668495	+	inside	13413	13413	NearestLocation	ns
GPR12	chr13	26824377	26824576	200	*	2.02335	2.22537	1.91063	5.43783e-05	0.905677	1	43180	ENSG00000132975	26755200	26760786	-	upstream	-63591	63591	NearestLocation	ns
TNS4	chr17	40501770	40501925	156	*	1.65598	1.57755	1.69366	5.43765e-05	0.90854	1	66046	ENSG00000131746	40475828	40501623	-	upstream	-147	147	NearestLocation	ns
AC126118.1	chr3	37175846	37176438	593	*	2.98151	3.26982	2.81241	5.43747e-05	0.9105	0.998257	100785	ENSG00000271993	37182107	37182734	+	upstream	-6261	5669	NearestLocation	ns
AC105213.1	chr8	137527250	137527499	250	*	2.04061	1.93752	2.08951	5.43682e-05	0.906256	1	138838	ENSG00000285817	137524755	137645564	-	inside	118314	2495	NearestLocation	ns
LINC00442	chr13	18996640	18996814	175	*	1.55009	1.57755	1.53616	5.43395e-05	0.908509	1	42361	ENSG00000232685	19008259	19026802	+	upstream	-11619	11445	NearestLocation	ns
TNFAIP2	chr14	103124680	103124908	229	*	1.55009	1.57755	1.53616	5.43395e-05	0.908509	1	49002	ENSG00000185215	103123442	103137439	+	inside	1238	1238	NearestLocation	ns
SKIL	chr3	170363539	170363643	105	*	1.55009	1.57755	1.53616	5.43395e-05	0.908509	1	105788	ENSG00000136603	170357678	170396835	+	inside	5861	5861	NearestLocation	ns
LINC01810	chr2	5871561	5871796	236	*	5.99717	6.56672	5.59738	5.43292e-05	0.951788	0.998257	79749	ENSG00000237266	5810641	5812670	-	upstream	-58891	58891	NearestLocation	ns
AP006623.1	chr11	863679	864114	436	*	1.82931	1.93752	1.772	5.43255e-05	0.90652	1	24004	ENSG00000250397	856880	859795	-	upstream	-3884	3884	NearestLocation	ns
KCNQ1	chr11	2463083	2463310	228	*	1.7822	1.93752	1.69778	5.43188e-05	0.90644	1	24372	ENSG00000053918	2444684	2848991	+	inside	18399	18399	NearestLocation	ns
SLC66A1	chr1	19361266	19361510	245	*	1.7834	1.93752	1.69969	5.43147e-05	0.906448	1	2605	ENSG00000040487	19312326	19329300	+	downstream	48940	31966	NearestLocation	ns
SNAPIN	chr1	153659064	153659164	101	*	1.7834	1.93752	1.69969	5.43147e-05	0.906448	1	9054	ENSG00000143553	153658703	153661852	+	inside	361	361	NearestLocation	ns
AC023158.1	chr12	33303215	33303398	184	*	1.13101	1.64289	0.785524	5.42824e-05	0.914896	1	37480	ENSG00000259937	33404872	33405896	-	downstream	102681	101474	NearestLocation	ns
LINC02410	chr12	95813334	95813518	185	*	1.13101	1.64289	0.785524	5.42824e-05	0.914896	1	39897	ENSG00000258292	95803097	95823307	+	inside	10237	9789	NearestLocation	ns
MRPL2	chr6	43059867	43060135	269	*	1.12975	1.64289	0.783125	5.42676e-05	0.91493	1	123328	ENSG00000112651	43054029	43059438	-	upstream	-429	429	NearestLocation	ns
SETD1B	chr12	121812543	121812683	141	*	1.98393	2.22537	1.84614	5.42564e-05	0.906	1	41391	ENSG00000139718	121804180	121832584	+	inside	8363	8363	NearestLocation	ns
SLC25A45	chr11	65383062	65383438	377	*	1.85465	2.22537	1.62612	5.42391e-05	0.906038	1	29270	ENSG00000162241	65375192	65383701	-	inside	639	263	NearestLocation	ns
AC087477.4	chr15	96516108	96516283	176	*	1.82899	1.93752	1.77151	5.42335e-05	0.906567	1	56403	ENSG00000259534	96448842	96449749	+	downstream	67266	66359	NearestLocation	ns
SLC4A4	chr4	71059267	71059613	347	*	1.82899	1.93752	1.77151	5.42335e-05	0.906567	1	109862	ENSG00000080493	71062667	71572087	+	upstream	-3400	3054	NearestLocation	ns
RBPJL	chr20	45283318	45283553	236	*	1.89929	2.22537	1.70368	5.42172e-05	0.906087	1	93351	ENSG00000124232	45306840	45317824	+	upstream	-23522	23287	NearestLocation	ns
S100A14	chr1	153616228	153616880	653	*	3.23309	3.13741	3.27865	5.42107e-05	0.910938	0.998257	9043	ENSG00000189334	153614255	153616986	-	inside	758	106	NearestLocation	ns
AXIN1	chr16	327047	327217	171	*	1.73497	1.93752	1.62192	5.41986e-05	0.906683	1	57130	ENSG00000103126	287440	352723	-	inside	25676	25506	NearestLocation	ns
ROBO3	chr11	124843286	124843415	130	*	1.08743	1.18717	1.03485	5.41825e-05	0.917496	1	34611	ENSG00000154134	124865432	124881471	+	upstream	-22146	22017	NearestLocation	ns
EHD3	chr2	31240622	31240776	155	*	1.08743	1.18717	1.03485	5.41825e-05	0.917496	1	81334	ENSG00000013016	31234152	31269451	+	inside	6470	6470	NearestLocation	ns
AL109829.1	chr20	55728524	55728895	372	*	1.08743	1.18717	1.03485	5.41825e-05	0.917496	1	94917	ENSG00000287478	55607852	55744938	-	inside	16414	16043	NearestLocation	ns
PAPPA	chr9	116154738	116154989	252	*	1.08743	1.18717	1.03485	5.41825e-05	0.917496	1	142573	ENSG00000182752	116153791	116402321	+	inside	947	947	NearestLocation	ns
GPRIN2	chr10	46523497	46523890	394	*	3.23411	3.13741	3.28014	5.41671e-05	0.910991	0.998257	15999	ENSG00000204175	46549044	46555530	-	downstream	32033	25154	NearestLocation	ns
SRSF6	chr20	43335206	43335402	197	*	1.8087	2.22537	1.54436	5.41551e-05	0.906309	1	93010	ENSG00000124193	43457893	43466046	+	upstream	-122687	122491	NearestLocation	ns
AL009050.1	chr20	40213325	40213518	194	*	1.80909	2.22537	1.54507	5.41545e-05	0.90631	1	92657	ENSG00000223410	40121041	40126357	+	downstream	92284	86968	NearestLocation	ns
AC090559.1	chr11	47408558	47408818	261	*	1.89882	2.22537	1.70287	5.41331e-05	0.906205	1	27713	ENSG00000255197	47381509	47409369	-	inside	811	551	NearestLocation	ns
UBE2D3-AS1	chr4	102826891	102827136	246	*	1.87332	1.93752	1.84012	5.41291e-05	0.906975	1	110701	ENSG00000246560	102828055	102844075	+	upstream	-1164	919	NearestLocation	ns
CEP76	chr18	12702467	12702782	316	*	3.57371	3.85559	3.40901	5.41232e-05	0.918194	0.998257	71330	ENSG00000101624	12661833	12702777	-	overlapStart	310	5	NearestLocation	ns
CEACAM4	chr19	41601006	41601211	206	*	1.60535	1.57755	1.61905	5.40681e-05	0.908992	1	76290	ENSG00000105352	41618971	41627074	-	downstream	26068	17760	NearestLocation	ns
LYZL6	chr17	35943592	35943883	292	*	1.82998	1.93752	1.77304	5.40629e-05	0.907007	1	65329	ENSG00000275722	35934518	35943713	-	overlapStart	121	121	NearestLocation	ns
TARS2	chr1	150478842	150479020	179	*	1.73455	1.93752	1.62125	5.40612e-05	0.906962	1	8702	ENSG00000143374	150487364	150507609	+	upstream	-8522	8344	NearestLocation	ns
AC110491.1	chr3	97730867	97731039	173	*	1.73538	1.93752	1.62259	5.40591e-05	0.906966	1	101862	ENSG00000261292	97759523	97761532	+	upstream	-28656	28484	NearestLocation	ns
TTC23L	chr5	34810629	34810857	229	*	1.08761	1.18717	1.03512	5.40481e-05	0.917861	1	115396	ENSG00000205838	34838833	34899456	+	upstream	-28204	27976	NearestLocation	ns
GOLGA6L10	chr15	82355161	82355371	211	*	1.73436	1.93752	1.62094	5.402e-05	0.907147	1	54841	ENSG00000278662	82339993	82349475	-	upstream	-5686	5686	NearestLocation	ns
COX8A	chr11	63960547	63960688	142	*	1.08631	1.18717	1.03311	5.4016e-05	0.917923	1	28905	ENSG00000176340	63974620	63976543	+	upstream	-14073	13932	NearestLocation	ns
KRAS	chr12	25284400	25284534	135	*	1.08631	1.18717	1.03311	5.4016e-05	0.917923	1	36919	ENSG00000133703	25205246	25250936	-	upstream	-33464	33464	NearestLocation	ns
APOL3	chr22	36136657	36136824	168	*	1.08631	1.18717	1.03311	5.4016e-05	0.917923	1	99121	ENSG00000128284	36140330	36166177	-	downstream	29520	3506	NearestLocation	ns
ATG5	chr6	106325380	106325784	405	*	1.96039	1.93752	1.97169	5.39902e-05	0.907013	1	124028	ENSG00000057663	106045423	106325791	-	inside	411	7	NearestLocation	ns
WNT3A	chr1	227999414	227999618	205	*	1.78329	1.93752	1.69952	5.39545e-05	0.907131	1	12895	ENSG00000154342	228006998	228061271	+	upstream	-7584	7380	NearestLocation	ns
TEX28	chrX	154305064	154305234	171	*	1.82793	1.93752	1.76985	5.39274e-05	0.907234	1	148558	ENSG00000278057	154271265	154295853	-	upstream	-9211	9211	NearestLocation	ns
TNFRSF1A	chr12	6341375	6341835	461	*	1.55056	1.57755	1.53687	5.38939e-05	0.909387	1	36149	ENSG00000067182	6328757	6342114	-	inside	739	279	NearestLocation	ns
GGA1	chr22	37607068	37607179	112	*	1.55056	1.57755	1.53687	5.38939e-05	0.909387	1	99260	ENSG00000100083	37608725	37633564	+	upstream	-1657	1546	NearestLocation	ns
GAS6-AS1	chr13	113836982	113837194	213	*	2.32592	1.5091	2.60825	5.38729e-05	0.907499	1	47128	ENSG00000233695	113815630	113845744	+	inside	21352	8550	NearestLocation	ns
LINC02137	chr16	58418630	58418884	255	*	1.98316	2.22537	1.84488	5.3861e-05	0.907234	1	60878	ENSG00000260186	58421326	58462470	+	upstream	-2696	2442	NearestLocation	ns
CCL28	chr5	43396914	43397341	428	*	2.90264	3.01648	2.84217	5.38562e-05	0.908867	0.998257	115909	ENSG00000151882	43376645	43412391	-	inside	15477	15050	NearestLocation	ns
TTC28	chr22	28529161	28529410	250	*	1.68497	1.93752	1.53991	5.38535e-05	0.907437	1	98690	ENSG00000100154	27978014	28679865	-	inside	150704	150455	NearestLocation	ns
AC023813.4	chr16	48686826	48687015	190	*	1.68539	1.93752	1.54062	5.38529e-05	0.907438	1	60291	ENSG00000272545	48640473	48641052	+	downstream	46353	45774	NearestLocation	ns
AC126768.2	chr5	2178455	2178593	139	*	1.68539	1.93752	1.54062	5.38529e-05	0.907438	1	112846	ENSG00000249731	1968094	1969013	+	downstream	210361	209442	NearestLocation	ns
POLR3D	chr8	22244684	22244836	153	*	1.68539	1.93752	1.54062	5.38529e-05	0.907438	1	133126	ENSG00000168495	22245133	22254601	+	upstream	-449	297	NearestLocation	ns
EFNB1	chrX	68851855	68851995	141	*	1.1617	1.18717	1.14879	5.38436e-05	0.918362	1	146527	ENSG00000090776	68829021	68842160	+	downstream	22834	9695	NearestLocation	ns
ITGAX	chr16	31328109	31328299	191	*	1.08808	1.18717	1.03586	5.38129e-05	0.918208	1	59981	ENSG00000140678	31355134	31382997	+	upstream	-27025	26835	NearestLocation	ns
AC007100.1	chr2	60147323	60147459	137	*	1.08808	1.18717	1.03586	5.38129e-05	0.918208	1	82457	ENSG00000271955	59218680	60100200	-	upstream	-47123	47123	NearestLocation	ns
GRID1	chr10	86209896	86210168	273	*	1.7838	1.93752	1.70033	5.37983e-05	0.907498	1	18914	ENSG00000182771	85599552	86366795	-	inside	156899	156627	NearestLocation	ns
AMIGO3	chr3	49719497	49719645	149	*	1.15985	1.18717	1.14599	5.37921e-05	0.918461	1	101220	ENSG00000176020	49716829	49719684	-	inside	187	39	NearestLocation	ns
AC004941.1	chr7	149386577	149386877	301	*	1.15985	1.18717	1.14599	5.37921e-05	0.918461	1	131685	ENSG00000228151	149398204	149401456	+	upstream	-11627	11327	NearestLocation	ns
AC091045.1	chr15	40504602	40504736	135	*	1.08679	1.18717	1.03384	5.37808e-05	0.91827	1	50893	ENSG00000259536	40488041	40558019	+	inside	16561	16561	NearestLocation	ns
GPI	chr19	34367658	34367795	138	*	1.73384	1.93752	1.62009	5.37748e-05	0.907599	1	74958	ENSG00000105220	34359480	34402413	+	inside	8178	8178	NearestLocation	ns
KLK2	chr19	50882240	50882571	332	*	1.82737	1.93752	1.76897	5.37476e-05	0.90771	1	78122	ENSG00000167751	50861568	50880567	+	downstream	20672	1673	NearestLocation	ns
AC103871.1	chr15	87653741	87653968	228	*	1.16182	1.18717	1.14897	5.37444e-05	0.918235	1	55272	ENSG00000287391	87638688	87668488	+	inside	15053	14520	NearestLocation	ns
PTGR1	chr9	111599177	111599474	298	*	2.80055	2.8572	2.77137	5.37378e-05	0.908709	1	142270	ENSG00000106853	111549722	111599893	-	inside	716	419	NearestLocation	ns
AC090994.1	chr8	116239754	116239879	126	*	1.91799	1.93752	1.90813	5.37303e-05	0.907538	1	137350	ENSG00000287826	116289622	116298954	+	upstream	-49868	49743	NearestLocation	ns
CEP120	chr5	123463311	123463490	180	*	1.60275	1.57755	1.61519	5.37214e-05	0.909728	1	118320	ENSG00000168944	123344885	123423592	-	upstream	-39719	39719	NearestLocation	ns
C20orf85	chr20	58132969	58133081	113	*	1.65726	1.57755	1.69553	5.37179e-05	0.909629	1	95312	ENSG00000124237	58150902	58161150	+	upstream	-17933	17821	NearestLocation	ns
AQP1	chr7	30906039	30906230	192	*	1.85417	2.22537	1.62528	5.37143e-05	0.907165	1	126992	ENSG00000240583	30911694	30925517	+	upstream	-5655	5464	NearestLocation	ns
ADGRA1	chr10	133042855	133043262	408	*	1.68528	1.93752	1.54043	5.37081e-05	0.907683	1	23646	ENSG00000197177	133070929	133131675	+	upstream	-28074	27667	NearestLocation	ns
CARHSP1	chr16	8861686	8861854	169	*	1.68528	1.93752	1.54043	5.37081e-05	0.907683	1	58311	ENSG00000153048	8852942	8869012	-	inside	7326	7158	NearestLocation	ns
SOAT1	chr1	179297400	179297544	145	*	1.68571	1.93752	1.54114	5.37074e-05	0.907685	1	10417	ENSG00000057252	179293714	179358680	+	inside	3686	3686	NearestLocation	ns
AC003101.2	chr17	31541853	31541969	117	*	1.68571	1.93752	1.54114	5.37074e-05	0.907685	1	64812	ENSG00000278546	31560132	31560573	+	upstream	-18279	18163	NearestLocation	ns
SRI	chr7	88227362	88227503	142	*	2.04228	1.93752	2.09194	5.36516e-05	0.907698	1	129129	ENSG00000075142	88205118	88226993	-	upstream	-369	369	NearestLocation	ns
LINC02020	chr3	186450924	186451040	117	*	1.05431	1.64289	0.635647	5.36396e-05	0.916534	1	106521	ENSG00000234548	186439239	186457299	+	inside	11685	6259	NearestLocation	ns
ITGBL1	chr13	101448012	101448200	189	*	1.05365	1.64289	0.634317	5.36287e-05	0.916559	1	46278	ENSG00000198542	101452593	101720856	+	upstream	-4581	4393	NearestLocation	ns
KCNB1	chr20	49395017	49395132	116	*	1.05365	1.64289	0.634317	5.36287e-05	0.916559	1	94060	ENSG00000158445	49293394	49484297	-	inside	89280	89165	NearestLocation	ns
AC063965.2	chr10	87897121	87897289	169	*	1.73414	1.93752	1.62058	5.36285e-05	0.907847	1	19130	ENSG00000224745	87878692	87880427	+	downstream	18429	16694	NearestLocation	ns
MYH9	chr22	36387173	36387408	236	*	1.73414	1.93752	1.62058	5.36285e-05	0.907847	1	99144	ENSG00000100345	36281277	36388067	-	inside	894	659	NearestLocation	ns
SLC12A7	chr5	1090140	1090281	142	*	1.73414	1.93752	1.62058	5.36285e-05	0.907847	1	112562	ENSG00000113504	1050384	1112063	-	inside	21923	21782	NearestLocation	ns
LHX3	chr9	136204026	136204186	161	*	1.73579	1.93752	1.62326	5.36242e-05	0.907856	1	144681	ENSG00000107187	136196250	136205128	-	inside	1102	942	NearestLocation	ns
ATAD2B	chr2	23927109	23927520	412	*	2.89132	2.8572	2.90808	5.36129e-05	0.908916	0.998257	80692	ENSG00000119778	23748664	23927123	-	overlapStart	14	14	NearestLocation	ns
BX255923.1	chr9	40998196	40998414	219	*	2.32537	1.5091	2.60757	5.36095e-05	0.907978	1	140624	ENSG00000225655	41073710	41076392	+	upstream	-75514	75296	NearestLocation	ns
TM9SF1	chr14	24195805	24196033	229	*	1.55043	1.57755	1.53668	5.36061e-05	0.909902	1	47412	ENSG00000100926	24189149	24195687	-	upstream	-118	118	NearestLocation	ns
AC109471.1	chr5	125412882	125413013	132	*	1.55043	1.57755	1.53668	5.36061e-05	0.909902	1	118402	ENSG00000250402	125376828	125377439	-	upstream	-35443	35443	NearestLocation	ns
LINC02745	chr11	42205606	42205925	320	*	1.54996	1.57755	1.53597	5.36032e-05	0.909908	1	27082	ENSG00000255300	41993381	42163851	-	upstream	-41755	41755	NearestLocation	ns
AC005921.2	chr17	50675882	50676312	431	*	1.54996	1.57755	1.53597	5.36032e-05	0.909908	1	67428	ENSG00000262967	50693448	50695449	+	upstream	-17566	17136	NearestLocation	ns
TBX1	chr22	19764177	19764394	218	*	1.54996	1.57755	1.53597	5.36032e-05	0.909908	1	98076	ENSG00000184058	19756703	19783593	+	inside	7474	7474	NearestLocation	ns
AC025839.1	chr8	141730429	141730647	219	*	1.73527	1.93752	1.62241	5.35829e-05	0.907888	1	139151	ENSG00000287677	141581684	141585260	+	downstream	148745	145169	NearestLocation	ns
AL451081.1	chr1	220353685	220353901	217	*	1.68582	1.93752	1.54133	5.35208e-05	0.908125	1	12403	ENSG00000226927	220359731	220360183	-	downstream	6498	5830	NearestLocation	ns
AL136962.1	chr13	22235773	22235951	179	*	1.68582	1.93752	1.54133	5.35208e-05	0.908125	1	42679	ENSG00000276476	22040972	22276526	+	inside	194801	40575	NearestLocation	ns
LYPLA1	chr8	54085462	54085622	161	*	1.5488	1.57755	1.53421	5.34819e-05	0.910257	1	134180	ENSG00000120992	54046367	54102017	-	inside	16555	16395	NearestLocation	ns
ARID5B	chr10	62072119	62072279	161	*	1.73353	1.93752	1.6196	5.34343e-05	0.908364	1	16630	ENSG00000150347	61901684	62096944	+	inside	170435	24665	NearestLocation	ns
AC110285.3	chr17	81368291	81368503	213	*	1.87432	1.93752	1.84165	5.33975e-05	0.908217	1	70343	ENSG00000263154	81362272	81374214	+	inside	6019	5711	NearestLocation	ns
AC011405.1	chr5	138967951	138968396	446	*	3.0357	2.8572	3.1173	5.33863e-05	0.909274	0.998257	119680	ENSG00000249593	139012647	139051203	+	upstream	-44696	44251	NearestLocation	ns
LINC02667	chr10	128673598	128673783	186	*	1.68485	1.93752	1.53972	5.33752e-05	0.908371	1	22968	ENSG00000224190	128912810	128916429	+	upstream	-239212	239027	NearestLocation	ns
KIF26A	chr14	104157574	104157889	316	*	1.63394	1.93752	1.45426	5.33733e-05	0.908432	1	49091	ENSG00000066735	104138723	104180894	+	inside	18851	18851	NearestLocation	ns
AL031714.1	chr16	1325735	1325900	166	*	1.63394	1.93752	1.45426	5.33733e-05	0.908432	1	57442	ENSG00000261505	1317891	1322845	-	upstream	-2890	2890	NearestLocation	ns
AC140118.2	chr12	131379197	131379340	144	*	1.05383	1.64289	0.634675	5.33703e-05	0.917315	1	42070	ENSG00000287792	131350844	131371721	-	upstream	-7476	7476	NearestLocation	ns
IGKV1OR2-1	chr2	91842162	91842418	257	*	1.05383	1.64289	0.634675	5.33703e-05	0.917315	1	83930	ENSG00000235235	91817771	91818248	+	downstream	24391	23914	NearestLocation	ns
CR382287.2	chr21	10145343	10145569	227	*	1.05316	1.64289	0.633344	5.33596e-05	0.91734	1	96871	ENSG00000279851	10122273	10129029	+	downstream	23070	16314	NearestLocation	ns
AC046195.2	chr8	137805492	137805661	170	*	1.91872	1.93752	1.90923	5.33577e-05	0.908299	1	138876	ENSG00000254361	137852204	138019873	+	upstream	-46712	46543	NearestLocation	ns
U52112.1	chrX	153883264	153883527	264	*	1.6577	1.57755	1.69616	5.33505e-05	0.910353	1	148481	ENSG00000273769	153880672	153888990	+	inside	2592	2592	NearestLocation	ns
SYNCRIP	chr6	85643227	85643352	126	*	1.60514	1.57755	1.61874	5.3325e-05	0.910568	1	123910	ENSG00000135316	85607785	85643792	-	inside	565	440	NearestLocation	ns
KCNT1	chr9	135774883	135775105	223	*	1.60514	1.57755	1.61874	5.3325e-05	0.910568	1	144579	ENSG00000107147	135702185	135795508	+	inside	72698	20403	NearestLocation	ns
TBC1D3B	chr17	36179709	36179870	162	*	1.60242	1.57755	1.6147	5.33146e-05	0.910589	1	65367	ENSG00000274808	36165681	36176636	-	upstream	-3073	3073	NearestLocation	ns
CU104787.1	chr22	10772638	10772772	135	*	2.32544	1.5091	2.60766	5.33084e-05	0.908543	1	97663	ENSG00000279973	11066418	11068174	+	upstream	-293780	293646	NearestLocation	ns
SMCO4	chr11	93458500	93458663	164	*	1.6638	2.22537	1.27178	5.33023e-05	0.908167	1	32190	ENSG00000166002	93478472	93543391	-	downstream	84891	19809	NearestLocation	ns
SLCO3A1	chr15	91890622	91890937	316	*	1.65467	1.57755	1.69174	5.3283e-05	0.910708	1	55932	ENSG00000176463	91853708	92172435	+	inside	36914	36914	NearestLocation	ns
AC068722.1	chr15	45829108	45829375	268	*	1.20383	1.64289	0.921286	5.32512e-05	0.917102	1	51363	ENSG00000259200	45705078	45931069	+	inside	124030	101694	NearestLocation	ns
RYK	chr3	134267062	134267286	225	*	1.63426	1.93752	1.45481	5.32252e-05	0.908683	1	104361	ENSG00000163785	134065303	134250744	-	upstream	-16318	16318	NearestLocation	ns
TCAF2	chr7	143620798	143621032	235	*	1.63426	1.93752	1.45481	5.32252e-05	0.908683	1	131452	ENSG00000170379	143620952	143730409	+	overlapStart	-154	80	NearestLocation	ns
RUBCNL	chr13	46437872	46438088	217	*	1.68551	1.93752	1.54081	5.31848e-05	0.90889	1	44644	ENSG00000102445	46342000	46438190	-	inside	318	102	NearestLocation	ns
ZNF138	chr7	64794760	64795088	329	*	1.68551	1.93752	1.54081	5.31848e-05	0.90889	1	128170	ENSG00000197008	64794388	64833681	+	inside	372	372	NearestLocation	ns
AL031658.1	chr20	32025726	32025984	259	*	1.87537	1.93752	1.84326	5.31814e-05	0.908834	1	91182	ENSG00000226239	32005671	32031591	-	inside	5865	5607	NearestLocation	ns
ASAP2	chr2	9287631	9287769	139	*	1.63349	1.93752	1.4535	5.31786e-05	0.90884	1	79906	ENSG00000151693	9206765	9405683	+	inside	80866	80866	NearestLocation	ns
STAT5B	chr17	42276647	42276785	139	*	1.63438	1.93752	1.45501	5.31784e-05	0.908841	1	66290	ENSG00000173757	42199168	42276707	-	overlapStart	60	60	NearestLocation	ns
TESC-AS1	chr12	117100422	117100788	367	*	1.78209	1.93752	1.69761	5.3171e-05	0.908738	1	41017	ENSG00000258285	117099481	117142091	+	inside	941	941	NearestLocation	ns
AL049594.1	chr20	24634783	24635234	452	*	1.5509	1.57755	1.53739	5.31589e-05	0.910786	1	90668	ENSG00000231015	24679547	24680991	+	upstream	-44764	44313	NearestLocation	ns
SLC45A1	chr1	8355306	8355513	208	*	1.54949	1.57755	1.53525	5.31502e-05	0.910803	1	1223	ENSG00000162426	8317826	8344167	+	downstream	37480	11139	NearestLocation	ns
AC110048.2	chr15	66876410	66876659	250	*	1.16305	1.18717	1.15083	5.3136e-05	0.919403	1	52870	ENSG00000277152	66860303	66867023	+	downstream	16107	9387	NearestLocation	ns
ITGB1-DT	chr10	32957527	32958557	1031	*	6.1037	6.58992	5.78107	5.31241e-05	0.954287	0.998257	15468	ENSG00000229656	32958437	33082102	+	overlapStart	-910	120	NearestLocation	ns
RASL10B	chr17	35733498	35733664	167	*	1.1612	1.18717	1.14804	5.30842e-05	0.919503	1	65271	ENSG00000270885	35731639	35743521	+	inside	1859	1859	NearestLocation	ns
ATRN	chr20	3470898	3471623	726	*	5.1889	5.71391	4.83141	5.30788e-05	0.943415	0.998257	89809	ENSG00000088812	3471018	3651118	+	overlapStart	-120	120	NearestLocation	ns
MIR29B2CHG	chr1	207848364	207848475	112	*	1.68602	1.93752	1.54166	5.30782e-05	0.908931	1	11916	ENSG00000203709	207801518	207879115	-	inside	30751	30640	NearestLocation	ns
FAM76B	chr11	95806446	95806607	162	*	1.68602	1.93752	1.54166	5.30782e-05	0.908931	1	32357	ENSG00000077458	95768953	95790409	-	upstream	-16037	16037	NearestLocation	ns
B3GLCT	chr13	31200317	31200920	604	*	4.87124	5.29604	4.60035	5.30756e-05	0.937993	0.998257	43776	ENSG00000187676	31199975	31332276	+	inside	342	342	NearestLocation	ns
AC104451.2	chr3	17742798	17743135	338	*	1.63361	1.93752	1.45371	5.30375e-05	0.909202	1	100594	ENSG00000286352	17742952	17745665	+	overlapStart	-154	154	NearestLocation	ns
CRISPLD1	chr8	74984967	74985109	143	*	1.63361	1.93752	1.45371	5.30375e-05	0.909202	1	135392	ENSG00000121005	74984505	75034558	+	inside	462	462	NearestLocation	ns
AC006001.2	chr7	66654202	66654843	642	*	6.3232	6.87272	5.94276	5.30125e-05	0.956947	0.998257	128279	ENSG00000226824	66654538	66671523	+	overlapStart	-336	305	NearestLocation	ns
BRCA1	chr17	43168897	43168998	102	*	1.49347	1.57755	1.44952	5.30048e-05	0.911147	1	66410	ENSG00000012048	43044295	43170245	-	inside	1348	1247	NearestLocation	ns
SLC36A3	chr5	151319417	151319804	388	*	1.49347	1.57755	1.44952	5.30048e-05	0.911147	1	120948	ENSG00000186334	151276762	151303766	-	upstream	-15651	15651	NearestLocation	ns
SHANK2-AS3	chr11	70830017	70830432	416	*	1.7361	1.93752	1.62375	5.29821e-05	0.909131	1	30472	ENSG00000171671	70862790	70865115	+	upstream	-32773	32358	NearestLocation	ns
GHSR	chr3	172405113	172405328	216	*	1.60308	1.57755	1.61568	5.29794e-05	0.911141	1	105930	ENSG00000121853	172443291	172448456	-	downstream	43343	37963	NearestLocation	ns
AP003170.3	chr11	113845619	113845736	118	*	1.05479	1.64289	0.636618	5.29589e-05	0.917932	1	33273	ENSG00000256452	113818077	113822458	+	downstream	27542	23161	NearestLocation	ns
AC108125.1	chr16	76500118	76500316	199	*	1.05479	1.64289	0.636618	5.29589e-05	0.917932	1	61954	ENSG00000273659	76582556	76583098	+	upstream	-82438	82240	NearestLocation	ns
ZER1	chr9	128758800	128758961	162	*	1.05479	1.64289	0.636618	5.29589e-05	0.917932	1	143503	ENSG00000160445	128729786	128772414	-	inside	13614	13453	NearestLocation	ns
LINC02345	chr15	38013036	38013212	177	*	1.55103	1.57755	1.53758	5.29569e-05	0.911242	1	50636	ENSG00000259225	37980676	38062340	+	inside	32360	32360	NearestLocation	ns
AC025887.2	chr18	32463638	32463789	152	*	1.05413	1.64289	0.635289	5.29481e-05	0.917957	1	71619	ENSG00000285095	32470288	32745567	+	upstream	-6650	6499	NearestLocation	ns
ACBD4	chr17	45124347	45124773	427	*	2.70453	2.8572	2.62168	5.29176e-05	0.909902	1	66693	ENSG00000181513	45132600	45144181	+	upstream	-8253	7827	NearestLocation	ns
DHRS3	chr1	12597957	12598138	182	*	1.63317	1.93752	1.45295	5.28387e-05	0.909625	1	1740	ENSG00000162496	12567910	12618210	-	inside	20253	20072	NearestLocation	ns
AP000866.6	chr11	124791363	124791529	167	*	1.63317	1.93752	1.45295	5.28387e-05	0.909625	1	34604	ENSG00000279342	124789240	124792818	-	inside	1455	1289	NearestLocation	ns
PEX12	chr17	35628301	35628456	156	*	1.63317	1.93752	1.45295	5.28387e-05	0.909625	1	65259	ENSG00000108733	35574795	35578863	-	upstream	-49438	49438	NearestLocation	ns
SYNGR2	chr17	78164223	78164417	195	*	1.63406	1.93752	1.45446	5.28385e-05	0.909626	1	69686	ENSG00000108639	78168558	78173527	+	upstream	-4335	4141	NearestLocation	ns
AMOTL2	chr3	134406734	134406894	161	*	1.63406	1.93752	1.45446	5.28385e-05	0.909626	1	104385	ENSG00000114019	134355874	134375479	-	upstream	-31255	31255	NearestLocation	ns
ZNF579	chr19	55585837	55586029	193	*	3.76854	4.33289	3.37382	5.28181e-05	0.92355	0.998257	78970	ENSG00000218891	55576774	55580848	-	upstream	-4989	4989	NearestLocation	ns
AC023283.1	chr10	116947285	116947474	190	*	1.49396	1.57755	1.45028	5.27562e-05	0.911641	1	21551	ENSG00000287655	117005462	117006416	+	upstream	-58177	57988	NearestLocation	ns
KRT85	chr12	52362219	52362355	137	*	1.49396	1.57755	1.45028	5.27562e-05	0.911641	1	38260	ENSG00000135443	52360006	52367481	-	inside	5262	2213	NearestLocation	ns
AC024651.2	chr15	97881688	97881898	211	*	1.49298	1.57755	1.44876	5.27474e-05	0.911658	1	56487	ENSG00000259870	97876289	97878386	+	downstream	5399	3302	NearestLocation	ns
MATN2	chr8	97829912	97830081	170	*	1.12963	1.64289	0.782895	5.27473e-05	0.918906	1	136357	ENSG00000132561	97868840	98036724	+	upstream	-38928	38759	NearestLocation	ns
EFR3A	chr8	131677112	131677220	109	*	1.68516	1.93752	1.54024	5.27351e-05	0.909649	1	138243	ENSG00000132294	131904093	132013642	+	upstream	-226981	226873	NearestLocation	ns
CCNE1	chr19	29820124	29820249	126	*	1.08826	1.18717	1.03613	5.2733e-05	0.920388	1	74176	ENSG00000105173	29811991	29824312	+	inside	8133	4063	NearestLocation	ns
AL731568.1	chr10	76010270	76010535	266	*	1.58058	1.93752	1.3624	5.27054e-05	0.909842	1	18103	ENSG00000228280	75742740	75743755	+	downstream	267530	266515	NearestLocation	ns
NBEAL1	chr2	203090668	203090883	216	*	1.58058	1.93752	1.3624	5.27054e-05	0.909842	1	88001	ENSG00000144426	203014879	203226378	+	inside	75789	75789	NearestLocation	ns
LINC02062	chr5	99086290	99086480	191	*	1.58058	1.93752	1.3624	5.27054e-05	0.909842	1	117526	ENSG00000248489	98929171	98995013	+	downstream	157119	91277	NearestLocation	ns
AC007950.1	chr15	63486026	63486215	190	*	1.08566	1.18717	1.0321	5.26703e-05	0.920508	1	52546	ENSG00000259268	63456294	63469356	-	upstream	-16670	16670	NearestLocation	ns
NSUN7	chr4	40731816	40731952	137	*	1.08566	1.18717	1.0321	5.26703e-05	0.920508	1	109201	ENSG00000179299	40749925	40811184	+	upstream	-18109	17973	NearestLocation	ns
CALN1	chr7	72467363	72467526	164	*	1.60477	1.57755	1.6182	5.26638e-05	0.91171	1	128441	ENSG00000183166	71779491	72447151	-	upstream	-20212	20212	NearestLocation	ns
SF3A3	chr1	37990029	37990337	309	*	4.46158	4.85639	4.21453	5.26562e-05	0.932609	0.998257	4780	ENSG00000183431	37956975	37990075	-	overlapStart	46	46	NearestLocation	ns
AL158212.1	chr10	112862632	112862782	151	*	1.68442	1.93752	1.53901	5.26316e-05	0.909932	1	21214	ENSG00000225292	112888735	112906111	+	upstream	-26103	25953	NearestLocation	ns
ZFAND2A	chr7	1166628	1166876	249	*	1.63459	1.93752	1.45536	5.25844e-05	0.909966	1	125446	ENSG00000178381	1152071	1160759	-	upstream	-5869	5869	NearestLocation	ns
CCNE1	chr19	29805031	29805181	151	*	1.58138	1.93752	1.36379	5.25544e-05	0.910096	1	74174	ENSG00000105173	29811991	29824312	+	upstream	-6960	6810	NearestLocation	ns
LINC01839	chr3	184466659	184466765	107	*	1.58138	1.93752	1.36379	5.25544e-05	0.910096	1	106356	ENSG00000227509	184505113	184508399	+	upstream	-38454	38348	NearestLocation	ns
AC097522.2	chr4	52504598	52504833	236	*	1.58138	1.93752	1.36379	5.25544e-05	0.910096	1	109478	ENSG00000287999	52252820	52551574	-	inside	46976	46741	NearestLocation	ns
TEX13A	chrX	104921586	104921906	321	*	1.58138	1.93752	1.36379	5.25544e-05	0.910096	1	147211	ENSG00000268629	105218929	105220674	-	downstream	299088	297023	NearestLocation	ns
MIR100HG	chr11	122541357	122541492	136	*	1.58092	1.93752	1.36298	5.25538e-05	0.910097	1	34391	ENSG00000255248	122028325	122556721	-	inside	15364	15229	NearestLocation	ns
AC093326.2	chr2	464395	464656	262	*	1.58092	1.93752	1.36298	5.25538e-05	0.910097	1	79444	ENSG00000284452	495731	496633	+	upstream	-31336	31075	NearestLocation	ns
EPHX4	chr1	92030152	92030379	228	*	1.63305	1.93752	1.45275	5.25448e-05	0.910185	1	7275	ENSG00000172031	92029985	92063538	+	inside	167	167	NearestLocation	ns
RPS13	chr11	17078023	17078618	596	*	3.37597	3.37196	3.37797	5.25347e-05	0.915644	0.998257	25607	ENSG00000110700	17074388	17077715	-	upstream	-308	308	NearestLocation	ns
AC010325.2	chr19	50796410	50796966	557	*	3.11733	3.26982	3.03457	5.25159e-05	0.912275	0.998257	78093	ENSG00000268375	50792685	50793584	-	upstream	-2826	2826	NearestLocation	ns
DNAH10OS	chr12	123869236	123869463	228	*	1.08873	1.18717	1.03687	5.24944e-05	0.920738	1	41636	ENSG00000250091	123925461	123934984	-	downstream	65748	55998	NearestLocation	ns
AC018653.1	chr12	7217632	7217992	361	*	1.60432	1.57755	1.61752	5.24583e-05	0.912117	1	36305	ENSG00000255572	7166674	7189069	-	upstream	-28563	28563	NearestLocation	ns
LINC01234	chr12	113798652	113798870	219	*	1.73489	1.93752	1.62179	5.24135e-05	0.910615	1	40852	ENSG00000249550	113583886	113773726	-	upstream	-24926	24926	NearestLocation	ns
GPIHBP1	chr8	143213877	143214215	339	*	1.73489	1.93752	1.62179	5.24135e-05	0.910615	1	139601	ENSG00000277494	143213218	143217170	+	inside	659	659	NearestLocation	ns
ANKFN1	chr17	56172633	56172854	222	*	1.63515	1.93752	1.45631	5.23913e-05	0.910443	1	67596	ENSG00000153930	55882301	56511659	+	inside	290332	290332	NearestLocation	ns
AC011893.1	chr2	135817433	135817598	166	*	1.63414	1.93752	1.45461	5.23821e-05	0.910395	1	86127	ENSG00000226806	135820191	135823087	+	upstream	-2758	2593	NearestLocation	ns
MC2R	chr18	14001624	14001764	141	*	1.5807	1.93752	1.36261	5.23615e-05	0.910652	1	71406	ENSG00000185231	13882044	13915707	-	upstream	-85917	85917	NearestLocation	ns
LINC00603	chr5	39787653	39787792	140	*	1.5807	1.93752	1.36261	5.23615e-05	0.910652	1	115735	ENSG00000250048	39892138	40053324	+	upstream	-104485	104346	NearestLocation	ns
AL136361.1	chr6	6791078	6791269	192	*	1.5807	1.93752	1.36261	5.23615e-05	0.910652	1	121816	ENSG00000224532	6758276	6759291	-	upstream	-31787	31787	NearestLocation	ns
ROR2	chr9	91998253	91998396	144	*	1.4936	1.57755	1.44972	5.23521e-05	0.912505	1	141255	ENSG00000169071	91563091	91950228	-	upstream	-48025	48025	NearestLocation	ns
THEMIS2	chr1	27875338	27875510	173	*	1.49262	1.57755	1.44821	5.23431e-05	0.912523	1	3729	ENSG00000130775	27872543	27886685	+	inside	2795	2795	NearestLocation	ns
TRDV2	chr14	22419565	22419726	162	*	1.49262	1.57755	1.44821	5.23431e-05	0.912523	1	47321	ENSG00000211821	22422371	22423042	+	upstream	-2806	2645	NearestLocation	ns
UNC13B	chr9	35161947	35162376	430	*	2.54258	2.70896	2.45159	5.23209e-05	0.909482	1	140543	ENSG00000198722	35161992	35405338	+	overlapStart	-45	45	NearestLocation	ns
GPR84	chr12	54370156	54370783	628	*	3.34518	3.37196	3.3316	5.2273e-05	0.91601	0.998257	38568	ENSG00000139572	54362445	54364487	-	upstream	-5669	5669	NearestLocation	ns
AC246680.1	chr1	143885028	143885177	150	*	1.49383	1.57755	1.45007	5.22629e-05	0.912564	1	8430	ENSG00000230186	143905487	143934776	+	upstream	-20459	20310	NearestLocation	ns
LINC02553	chr11	97185000	97185178	179	*	1.49383	1.57755	1.45007	5.22629e-05	0.912564	1	32423	ENSG00000255039	97222644	97259987	-	downstream	74987	37466	NearestLocation	ns
AC114684.1	chr18	48975400	48975567	168	*	1.49383	1.57755	1.45007	5.22629e-05	0.912564	1	71829	ENSG00000266905	48962951	48963941	-	upstream	-11459	11459	NearestLocation	ns
CNNM3-DT	chr2	96801019	96801203	185	*	4.3786	4.85639	4.06331	5.22132e-05	0.933189	0.998257	84135	ENSG00000273265	96812239	96813657	-	downstream	12638	11036	NearestLocation	ns
AC024597.1	chr10	62400485	62400673	189	*	1.5815	1.93752	1.364	5.22076e-05	0.91091	1	16650	ENSG00000288011	62339553	62375166	-	upstream	-25319	25319	NearestLocation	ns
AC012339.1	chr8	95858289	95858467	179	*	1.54902	1.57755	1.53454	5.2186e-05	0.912717	1	136223	ENSG00000248762	95986108	95993103	-	downstream	134814	127641	NearestLocation	ns
AL353604.1	chr1	37391610	37391767	158	*	1.6345	1.93752	1.45521	5.21848e-05	0.911036	1	4708	ENSG00000223944	37154761	37325100	-	upstream	-66510	66510	NearestLocation	ns
HSPG2	chr1	21937509	21937980	472	*	3.86559	4.27103	3.61018	5.21553e-05	0.925636	0.998257	2914	ENSG00000142798	21822244	21937310	-	upstream	-199	199	NearestLocation	ns
CALML6	chr1	1908954	1909253	300	*	2.92799	3.13741	2.81064	5.21266e-05	0.913465	0.998257	335	ENSG00000169885	1915108	1917296	+	upstream	-6154	5855	NearestLocation	ns
DHX15	chr4	24470840	24471058	219	*	4.69912	5.25484	4.31275	5.21258e-05	0.938791	0.998257	108695	ENSG00000109606	24517441	24584554	-	downstream	113714	46383	NearestLocation	ns
ACER1	chr19	6333604	6333879	276	*	1.73598	1.93752	1.62357	5.21098e-05	0.910907	1	72986	ENSG00000167769	6306142	6333612	-	overlapStart	8	8	NearestLocation	ns
COL9A3	chr20	62823764	62823979	216	*	1.58184	1.93752	1.36459	5.20532e-05	0.91117	1	96253	ENSG00000092758	62816244	62841159	+	inside	7520	7520	NearestLocation	ns
AC104350.1	chr8	58063995	58064196	202	*	1.58184	1.93752	1.36459	5.20532e-05	0.91117	1	134434	ENSG00000253523	58031334	58032682	-	upstream	-31313	31313	NearestLocation	ns
VASN	chr16	4366018	4366201	184	*	1.52565	1.93752	1.26514	5.20472e-05	0.911258	1	58060	ENSG00000168140	4371848	4383538	+	upstream	-5830	5647	NearestLocation	ns
AL389889.1	chr20	59528003	59528150	148	*	1.54893	1.57755	1.5344	5.20336e-05	0.913205	1	95553	ENSG00000227282	59515191	59516039	+	downstream	12812	11964	NearestLocation	ns
AC008393.1	chr5	179858915	179859390	476	*	3.51317	3.93752	3.24265	5.20251e-05	0.918998	0.998257	121483	ENSG00000245317	179859013	179861283	+	overlapStart	-98	98	NearestLocation	ns
RPP25	chr15	74958112	74958837	726	*	3.4366	3.41436	3.44759	5.20189e-05	0.915252	0.998257	53929	ENSG00000178718	74954416	74957464	-	upstream	-648	648	NearestLocation	ns
KCNH2	chr7	150963529	150963828	300	*	1.49432	1.57755	1.45083	5.20139e-05	0.913059	1	131905	ENSG00000055118	150944961	150978321	-	inside	14792	14493	NearestLocation	ns
PSMB2	chr1	35641702	35641851	150	*	1.49334	1.57755	1.44932	5.20049e-05	0.913077	1	4531	ENSG00000126067	35599541	35641526	-	upstream	-176	176	NearestLocation	ns
LINC02716	chr11	45781661	45781859	199	*	1.49334	1.57755	1.44932	5.20049e-05	0.913077	1	27460	ENSG00000205106	45771432	45772358	+	downstream	10229	9303	NearestLocation	ns
SLC22A6	chr11	62983245	62983502	258	*	1.49334	1.57755	1.44932	5.20049e-05	0.913077	1	28768	ENSG00000197901	62936385	62984983	-	inside	1738	1481	NearestLocation	ns
AC114802.1	chr2	69082691	69082839	149	*	1.49334	1.57755	1.44932	5.20049e-05	0.913077	1	82853	ENSG00000286347	69030042	69033637	-	upstream	-49054	49054	NearestLocation	ns
AL353801.2	chr10	44921111	44921329	219	*	1.63329	1.93752	1.45316	5.19849e-05	0.911555	1	15910	ENSG00000234504	44899614	44920220	-	upstream	-891	891	NearestLocation	ns
AL356753.1	chr10	78981498	78981655	158	*	1.49445	1.57755	1.45103	5.19678e-05	0.913212	1	18395	ENSG00000229569	79000484	79003803	-	downstream	22305	18829	NearestLocation	ns
TEX54	chr11	62833181	62833281	101	*	1.49445	1.57755	1.45103	5.19678e-05	0.913212	1	28730	ENSG00000283268	62832319	62832803	-	upstream	-378	378	NearestLocation	ns
EGR1	chr5	138454885	138455061	177	*	1.49445	1.57755	1.45103	5.19678e-05	0.913212	1	119605	ENSG00000120738	138465479	138469303	+	upstream	-10594	10418	NearestLocation	ns
AC073370.1	chr10	71877304	71877446	143	*	1.49249	1.57755	1.44801	5.195e-05	0.913247	1	17616	ENSG00000230526	71878356	71879107	+	upstream	-1052	910	NearestLocation	ns
HECTD2	chr10	91409434	91409546	113	*	1.49249	1.57755	1.44801	5.195e-05	0.913247	1	19295	ENSG00000165338	91409280	91514829	+	inside	154	154	NearestLocation	ns
AC068483.1	chr2	128876477	128876634	158	*	1.49249	1.57755	1.44801	5.195e-05	0.913247	1	85806	ENSG00000238277	129063846	129071725	-	downstream	195248	187212	NearestLocation	ns
CA12	chr15	63348467	63348591	125	*	1.526	1.93752	1.26577	5.18925e-05	0.911517	1	52521	ENSG00000074410	63321378	63381846	-	inside	33379	27089	NearestLocation	ns
RANGAP1	chr22	41286272	41286439	168	*	1.526	1.93752	1.26577	5.18925e-05	0.911517	1	99551	ENSG00000100401	41245611	41286251	-	upstream	-21	21	NearestLocation	ns
GHRHR	chr7	30938938	30939059	122	*	1.526	1.93752	1.26577	5.18925e-05	0.911517	1	127003	ENSG00000106128	30938669	30993254	+	inside	269	269	NearestLocation	ns
FAAP100	chr17	81554382	81554560	179	*	1.60568	1.57755	1.61954	5.18512e-05	0.913323	1	70417	ENSG00000185504	81539885	81553961	-	upstream	-421	421	NearestLocation	ns
FDX1	chr11	110542839	110543001	163	*	1.52613	1.93752	1.266	5.17386e-05	0.911932	1	32969	ENSG00000137714	110429948	110464884	+	downstream	112891	77955	NearestLocation	ns
LINC02256	chr15	32536497	32537049	553	*	3.12629	3.13741	3.12069	5.1727e-05	0.914088	0.998257	50280	ENSG00000261064	32536047	32587613	+	inside	450	450	NearestLocation	ns
AL139384.1	chr13	112670441	112670562	122	*	1.6337	1.93752	1.45385	5.17172e-05	0.911821	1	46883	ENSG00000274922	112686769	112689815	-	downstream	19374	16207	NearestLocation	ns
AC039056.1	chr15	42012835	42013139	305	*	1.5253	1.93752	1.26452	5.16975e-05	0.912105	1	51102	ENSG00000257797	42006132	42010117	+	downstream	6703	2718	NearestLocation	ns
UBC	chr12	124913995	124914289	295	*	2.92776	3.13741	2.81027	5.16093e-05	0.914156	0.998257	41832	ENSG00000150991	124911604	124917368	-	inside	3373	2391	NearestLocation	ns
AL358075.1	chr1	46030818	46031042	225	*	1.52648	1.93752	1.26663	5.15822e-05	0.912193	1	5632	ENSG00000226957	46046818	46048368	+	upstream	-16000	15776	NearestLocation	ns
USP13	chr3	179652586	179652729	144	*	1.52648	1.93752	1.26663	5.15822e-05	0.912193	1	106150	ENSG00000058056	179653040	179789401	+	upstream	-454	311	NearestLocation	ns
A2M	chr12	9124705	9124861	157	*	1.49409	1.57755	1.45048	5.15669e-05	0.914078	1	36367	ENSG00000175899	9067664	9116229	-	upstream	-8476	8476	NearestLocation	ns
PADI2	chr1	17102730	17102839	110	*	1.49213	1.57755	1.44745	5.15489e-05	0.914114	1	2232	ENSG00000117115	17066761	17119451	-	inside	16721	16612	NearestLocation	ns
SPINK4	chr9	33211786	33212034	249	*	1.49213	1.57755	1.44745	5.15489e-05	0.914114	1	140434	ENSG00000122711	33218365	33248567	+	upstream	-6579	6331	NearestLocation	ns
BSDC1	chr1	32394717	32394914	198	*	1.08649	1.18717	1.03338	5.15446e-05	0.922764	1	4259	ENSG00000160058	32365103	32394731	-	overlapStart	14	14	NearestLocation	ns
ABCC4	chr13	95270718	95270841	124	*	1.08649	1.18717	1.03338	5.15446e-05	0.922764	1	45773	ENSG00000125257	95019835	95301475	-	inside	30757	30634	NearestLocation	ns
PTPN11	chr12	112403922	112404367	446	*	2.45649	2.70896	2.31149	5.15149e-05	0.910736	1	40716	ENSG00000179295	112418351	112509913	+	upstream	-14429	13984	NearestLocation	ns
RTN4R	chr22	20268413	20268622	210	*	4.91025	5.43541	4.55264	5.15065e-05	0.942041	0.998257	98232	ENSG00000040608	20241415	20283246	-	inside	14833	14624	NearestLocation	ns
TRIM14	chr9	98121597	98121774	178	*	5.3925	5.97082	4.98407	5.1491e-05	0.948758	0.998257	141779	ENSG00000106785	98069275	98119222	-	upstream	-2375	2375	NearestLocation	ns
PLA2G4B	chr15	41838309	41838744	436	*	3.0104	3.13741	2.94243	5.14747e-05	0.914366	0.998257	51073	ENSG00000243708	41837775	41848147	+	inside	534	534	NearestLocation	ns
MUC5AC	chr11	1129382	1130282	901	*	3.3612	3.37196	3.35579	5.14659e-05	0.916501	0.998257	24068	ENSG00000215182	1157953	1201138	+	upstream	-28571	27671	NearestLocation	ns
AC005383.1	chr10	114302394	114302555	162	*	1.009	1.18717	0.910925	5.14487e-05	0.92284	1	21367	ENSG00000275024	114280725	114281258	-	upstream	-21136	21136	NearestLocation	ns
ACOX2	chr3	58520974	58521344	371	*	1.009	1.18717	0.910925	5.14487e-05	0.92284	1	101607	ENSG00000168306	58505136	58537283	-	inside	16309	15838	NearestLocation	ns
AL353704.1	chr13	111216267	111216583	317	*	2.67894	2.8572	2.58081	5.13836e-05	0.912201	1	46747	ENSG00000285856	111148196	111153171	-	upstream	-63096	63096	NearestLocation	ns
LNX2	chr13	27619910	27620990	1081	*	6.00535	6.39276	5.76405	5.13537e-05	0.954152	0.998257	43300	ENSG00000139517	27545913	27620529	-	overlapStart	619	461	NearestLocation	ns
MTG1	chr10	133388593	133389075	483	*	1.43505	1.57755	1.35815	5.13456e-05	0.914457	1	23762	ENSG00000148824	133394094	133422520	+	upstream	-5501	5019	NearestLocation	ns
OR9K2	chr12	55086995	55087131	137	*	1.43505	1.57755	1.35815	5.13456e-05	0.914457	1	38614	ENSG00000170605	55126406	55132750	+	upstream	-39411	39275	NearestLocation	ns
AC107214.1	chr4	183504234	183504367	134	*	1.43505	1.57755	1.35815	5.13456e-05	0.914457	1	112088	ENSG00000232648	183494884	183504494	-	inside	260	127	NearestLocation	ns
LINGO1-AS2	chr15	77721935	77722235	301	*	1.43454	1.57755	1.35735	5.13397e-05	0.914469	1	54311	ENSG00000259281	77660052	77668074	+	downstream	61883	53861	NearestLocation	ns
TTC28	chr22	28376587	28376948	362	*	1.43454	1.57755	1.35735	5.13397e-05	0.914469	1	98681	ENSG00000100154	27978014	28679865	-	inside	303278	302917	NearestLocation	ns
DIAPH2	chrX	96538355	96538525	171	*	1.5482	1.57755	1.53331	5.13349e-05	0.914478	1	147039	ENSG00000147202	96684663	97604997	+	upstream	-146308	146138	NearestLocation	ns
AC009171.2	chr16	4183779	4184164	386	*	2.99061	3.13741	2.9112	5.13308e-05	0.914389	0.998257	58018	ENSG00000263105	4180117	4183515	-	upstream	-264	264	NearestLocation	ns
MAP4K3-DT	chr2	39436660	39437036	377	*	4.85523	5.33289	4.54007	5.12932e-05	0.941771	0.998257	81616	ENSG00000231312	39436530	39665343	+	inside	130	130	NearestLocation	ns
AC010536.3	chr16	87661670	87661814	145	*	1.60263	1.57755	1.61501	5.12895e-05	0.914506	1	62763	ENSG00000277504	87683945	87684477	-	downstream	22807	22131	NearestLocation	ns
PHF13	chr1	6601185	6601509	325	*	1.52635	1.93752	1.2664	5.1225e-05	0.912895	1	1030	ENSG00000116273	6613731	6624030	+	upstream	-12546	12222	NearestLocation	ns
AC024475.1	chr11	46023852	46024061	210	*	1.52635	1.93752	1.2664	5.1225e-05	0.912895	1	27501	ENSG00000254653	46116578	46117318	+	upstream	-92726	92517	NearestLocation	ns
SOX9	chr17	72122666	72122873	208	*	1.52635	1.93752	1.2664	5.1225e-05	0.912895	1	68828	ENSG00000125398	72121020	72126416	+	inside	1646	1646	NearestLocation	ns
KLK3	chr19	50855102	50855279	178	*	1.0095	1.18717	0.911728	5.12071e-05	0.923192	1	78108	ENSG00000142515	50854915	50860764	+	inside	187	187	NearestLocation	ns
ROCK2	chr2	11345374	11345511	138	*	1.0095	1.18717	0.911728	5.12071e-05	0.923192	1	80187	ENSG00000134318	11179759	11348330	-	inside	2956	2819	NearestLocation	ns
AC092164.1	chr2	28763771	28763962	192	*	1.0095	1.18717	0.911728	5.12071e-05	0.923192	1	81178	ENSG00000226833	28707511	28751722	-	upstream	-12049	12049	NearestLocation	ns
AC008915.1	chr16	23374778	23374915	138	*	1.49285	1.57755	1.44856	5.12042e-05	0.914677	1	59250	ENSG00000259782	23446446	23447282	-	downstream	72504	71531	NearestLocation	ns
RERE-AS1	chr1	8478368	8478569	202	*	1.00882	1.18717	0.910629	5.11925e-05	0.92322	1	1235	ENSG00000232912	8424645	8435013	+	downstream	53723	43355	NearestLocation	ns
IL31	chr12	122177224	122177361	138	*	1.00882	1.18717	0.910629	5.11925e-05	0.92322	1	41443	ENSG00000204671	122172029	122174221	-	upstream	-3003	3003	NearestLocation	ns
VSTM2L	chr20	37925641	37925809	169	*	1.00882	1.18717	0.910629	5.11925e-05	0.92322	1	92333	ENSG00000132821	37903111	37945350	+	inside	22530	19541	NearestLocation	ns
AL160271.2	chr9	131816036	131816240	205	*	1.00882	1.18717	0.910629	5.11925e-05	0.92322	1	144012	ENSG00000236687	131816192	131820988	+	overlapStart	-156	48	NearestLocation	ns
MIR17HG	chr13	91348675	91349236	562	*	7.06543	7.63996	6.66076	5.1185e-05	0.963421	0.998257	45668	ENSG00000215417	91347820	91354579	+	inside	855	855	NearestLocation	ns
AL160396.1	chr13	114213306	114213443	138	*	6.09591	6.67426	5.68746	5.1165e-05	0.954435	0.998257	47224	ENSG00000283347	114175485	114215835	-	inside	2529	2392	NearestLocation	ns
PRELP	chr1	203456804	203456922	119	*	1.08584	1.18717	1.03237	5.11597e-05	0.923496	1	11437	ENSG00000188783	203475806	203491352	+	upstream	-19002	18884	NearestLocation	ns
FAM135B	chr8	138654569	138654949	381	*	6.14201	6.67793	5.77441	5.1097e-05	0.953167	0.998257	139005	ENSG00000147724	138130023	138497261	-	upstream	-157308	157308	NearestLocation	ns
BCAS3	chr17	60672089	60672225	137	*	1.46805	1.93752	1.15993	5.1093e-05	0.91336	1	67960	ENSG00000141376	60677453	61392838	+	upstream	-5364	5228	NearestLocation	ns
AC010746.2	chr2	197316687	197316865	179	*	1.46805	1.93752	1.15993	5.1093e-05	0.91336	1	87723	ENSG00000225979	197311393	197312740	+	downstream	5294	3947	NearestLocation	ns
AC008264.2	chr7	131504271	131504599	329	*	1.70922	1.99453	1.54217	5.10661e-05	0.928684	1	130863	ENSG00000273489	131493964	131497694	-	upstream	-6577	6577	NearestLocation	ns
PKDCC	chr2	42047488	42047939	452	*	2.62852	2.8572	2.49898	5.0987e-05	0.912821	1	81678	ENSG00000162878	42048021	42058517	+	upstream	-533	82	NearestLocation	ns
LINC02148	chr5	118208285	118208484	200	*	1.58196	1.93752	1.3648	5.09505e-05	0.913679	1	118103	ENSG00000250427	118282575	118284782	+	upstream	-74290	74091	NearestLocation	ns
UBAP1L	chr15	65105817	65105962	146	*	1.43468	1.57755	1.35756	5.09351e-05	0.915348	1	52700	ENSG00000246922	65092770	65115197	-	inside	9380	9235	NearestLocation	ns
PCGF1	chr2	74508257	74508479	223	*	1.43468	1.57755	1.35756	5.09351e-05	0.915348	1	83333	ENSG00000115289	74505043	74507695	-	upstream	-562	562	NearestLocation	ns
QRFP	chr9	130834748	130835182	435	*	3.8462	4.1247	3.6838	5.09028e-05	0.926186	0.998257	143834	ENSG00000188710	130892707	130896812	-	downstream	62064	57525	NearestLocation	ns
PEBP4	chr8	22997437	22997794	358	*	1.52682	1.93752	1.26726	5.09021e-05	0.913607	1	133186	ENSG00000134020	22713251	23000000	-	inside	2563	2206	NearestLocation	ns
SH2B3	chr12	111484652	111484889	238	*	1.55124	1.57755	1.53791	5.08985e-05	0.915225	1	40637	ENSG00000111252	111405948	111451623	+	downstream	78704	33029	NearestLocation	ns
TMEM43	chr3	14125066	14126221	1156	*	3.01902	2.99161	3.03253	5.0892e-05	0.914861	0.998257	100505	ENSG00000170876	14124940	14143679	+	inside	126	126	NearestLocation	ns
AC007923.1	chr17	31692476	31692659	184	*	1.54983	1.57755	1.53577	5.08883e-05	0.915245	1	64843	ENSG00000263567	31762440	31769048	+	upstream	-69964	69781	NearestLocation	ns
HPYR1	chr8	132563030	132563269	240	*	2.11811	1.5091	2.34731	5.0862e-05	0.912979	1	138342	ENSG00000253521	132507962	132565246	-	inside	2216	1977	NearestLocation	ns
AL391832.3	chr1	234980948	234981403	456	*	3.0301	3.13741	2.97329	5.08105e-05	0.915211	0.998257	13439	ENSG00000258082	234979647	234980804	-	upstream	-144	144	NearestLocation	ns
HOXC9	chr12	53994792	53995863	1072	*	4.97275	5.30734	4.771	5.07885e-05	0.941532	0.998257	38511	ENSG00000180806	53994895	54003337	+	overlapStart	-103	103	NearestLocation	ns
JAG1	chr20	10674118	10675058	941	*	5.06806	5.44567	4.83428	5.0775e-05	0.944249	0.998257	90124	ENSG00000101384	10637684	10673999	-	upstream	-119	119	NearestLocation	ns
FNDC3B	chr3	172140499	172140740	242	*	1.60341	1.57755	1.61618	5.07542e-05	0.915514	1	105910	ENSG00000075420	172039578	172401669	+	inside	100921	100921	NearestLocation	ns
TP53I11	chr11	44911564	44911721	158	*	1.43556	1.57755	1.35896	5.07512e-05	0.915651	1	27326	ENSG00000175274	44885903	44951306	-	inside	39742	25661	NearestLocation	ns
OR4B1	chr11	48150192	48150387	196	*	1.43556	1.57755	1.35896	5.07512e-05	0.915651	1	27817	ENSG00000175619	48216810	48217739	+	upstream	-66618	66423	NearestLocation	ns
RNF111	chr15	58868541	58868725	185	*	1.43556	1.57755	1.35896	5.07512e-05	0.915651	1	52187	ENSG00000157450	58865175	59097419	+	inside	3366	3366	NearestLocation	ns
TEX264	chr3	51638020	51638163	144	*	1.43556	1.57755	1.35896	5.07512e-05	0.915651	1	101348	ENSG00000164081	51662693	51704323	+	upstream	-24673	24530	NearestLocation	ns
LINC01846	chr5	98268607	98268755	149	*	1.43556	1.57755	1.35896	5.07512e-05	0.915651	1	117501	ENSG00000248901	98085866	98161352	-	upstream	-107255	107255	NearestLocation	ns
ZDHHC17	chr12	76701851	76702090	240	*	1.43403	1.57755	1.35654	5.07334e-05	0.915687	1	39475	ENSG00000186908	76763588	76853696	+	upstream	-61737	61498	NearestLocation	ns
TMEM265	chr16	30740197	30740766	570	*	2.52654	2.5091	2.53519	5.06797e-05	0.91201	1	59878	ENSG00000281991	30740642	30745196	+	overlapStart	-445	124	NearestLocation	ns
AL035045.1	chr20	17928473	17929143	671	*	6.04451	6.61096	5.64774	5.06778e-05	0.955869	0.998257	90328	ENSG00000233625	17887363	17888160	-	upstream	-40313	40313	NearestLocation	ns
ALPK3	chr15	84840886	84841293	408	*	3.15782	3.37196	3.03753	5.0647e-05	0.917185	0.998257	55005	ENSG00000136383	84816680	84873482	+	inside	24206	24206	NearestLocation	ns
SEMA3B-AS1	chr3	50267329	50267665	337	*	4.95318	5.53113	4.54512	5.06185e-05	0.942598	0.998257	101281	ENSG00000232352	50266641	50267371	-	overlapStart	42	42	NearestLocation	ns
LINC01345	chr1	3952734	3952936	203	*	1.43491	1.57755	1.35794	5.05822e-05	0.915924	1	774	ENSG00000226374	3944547	3949024	-	upstream	-3710	3710	NearestLocation	ns
AC023908.1	chr15	39857531	39857718	188	*	1.43491	1.57755	1.35794	5.05822e-05	0.915924	1	50752	ENSG00000259432	39813223	39815429	-	upstream	-42102	42102	NearestLocation	ns
MAN2A1	chr5	109784017	109784133	117	*	1.43491	1.57755	1.35794	5.05822e-05	0.915924	1	117764	ENSG00000112893	109689366	109869625	+	inside	94651	85492	NearestLocation	ns
FAM209A	chr20	56499328	56499429	102	*	1.57932	1.93752	1.3602	5.05554e-05	0.914669	1	94987	ENSG00000124103	56517187	56526152	+	upstream	-17859	17758	NearestLocation	ns
HES6	chr2	238240178	238240354	177	*	4.84413	5.42508	4.43308	5.05473e-05	0.938324	0.998257	89262	ENSG00000144485	238238267	238240662	-	inside	484	308	NearestLocation	ns
AHDC1	chr1	27599375	27599619	245	*	4.84975	5.43541	4.43401	5.05095e-05	0.942426	0.998257	3696	ENSG00000126705	27534035	27604431	-	inside	5056	4812	NearestLocation	ns
AC105213.1	chr8	137630498	137630750	253	*	2.11748	1.5091	2.34649	5.04927e-05	0.913656	1	138848	ENSG00000285817	137524755	137645564	-	inside	15066	14814	NearestLocation	ns
LINC02580	chr2	43154673	43154869	197	*	1.492	1.57755	1.44725	5.0461e-05	0.916235	1	81815	ENSG00000230587	43092530	43132482	-	upstream	-22191	22191	NearestLocation	ns
LINC02751	chr11	15504028	15504224	197	*	1.08726	1.18717	1.03458	5.04347e-05	0.924551	1	25452	ENSG00000254946	15552855	15604169	+	upstream	-48827	48631	NearestLocation	ns
AC009283.1	chr17	39565092	39565251	160	*	1.08726	1.18717	1.03458	5.04347e-05	0.924551	1	65853	ENSG00000273576	39566915	39567559	+	upstream	-1823	1664	NearestLocation	ns
AC010291.1	chr5	163696266	163696525	260	*	1.00969	1.18717	0.912023	5.04208e-05	0.924789	1	121087	ENSG00000285590	163597352	163612516	-	upstream	-83750	83750	NearestLocation	ns
AC004990.1	chr7	78216276	78216412	137	*	1.00764	1.18717	0.908726	5.03779e-05	0.92487	1	128970	ENSG00000232756	77990384	77995171	+	downstream	225892	221105	NearestLocation	ns
CNTN2	chr1	205054333	205054531	199	*	1.43519	1.57755	1.35837	5.0354e-05	0.916521	1	11639	ENSG00000184144	205042937	205078289	+	inside	11396	11396	NearestLocation	ns
AL590068.4	chr10	30534642	30535030	389	*	1.43519	1.57755	1.35837	5.0354e-05	0.916521	1	15351	ENSG00000287420	30529517	30554625	+	inside	5125	5125	NearestLocation	ns
AC025280.2	chr16	84895804	84896208	405	*	1.43519	1.57755	1.35837	5.0354e-05	0.916521	1	62373	ENSG00000279622	84917377	84924808	-	downstream	29004	21169	NearestLocation	ns
KCNIP3	chr2	95297374	95297570	197	*	1.43519	1.57755	1.35837	5.0354e-05	0.916521	1	83977	ENSG00000115041	95297327	95386077	+	inside	47	47	NearestLocation	ns
LSM3	chr3	14207007	14207214	208	*	1.43519	1.57755	1.35837	5.0354e-05	0.916521	1	100511	ENSG00000170860	14178817	14201122	+	downstream	28190	5885	NearestLocation	ns
RALGDS	chr9	133135167	133135710	544	*	4.08478	4.37308	3.91568	5.03157e-05	0.930605	0.998257	144152	ENSG00000160271	133097720	133149334	-	inside	14167	13624	NearestLocation	ns
ZNF528-AS1	chr19	52387575	52387721	147	*	1.46927	1.93752	1.16221	5.02516e-05	0.915061	1	78380	ENSG00000269834	52388842	52397783	-	downstream	10208	1121	NearestLocation	ns
PADI2	chr1	17138282	17138435	154	*	1.46877	1.93752	1.16128	5.02492e-05	0.915067	1	2243	ENSG00000117115	17066761	17119451	-	upstream	-18831	18831	NearestLocation	ns
C11orf45	chr11	128924719	128924857	139	*	6.69814	7.28668	6.27951	5.02432e-05	0.958484	0.998257	35020	ENSG00000174370	128899565	128906069	-	upstream	-18650	18650	NearestLocation	ns
RNASEH2A	chr19	12815731	12815839	109	*	0.974331	1.64289	0.470555	5.02062e-05	0.924145	1	73359	ENSG00000104889	12806556	12815201	+	downstream	9175	530	NearestLocation	ns
BX324167.1	chr22	45912086	45912250	165	*	1.52434	1.93752	1.26279	5.02061e-05	0.91547	1	99857	ENSG00000235091	45875999	45891438	-	upstream	-20648	20648	NearestLocation	ns
RHCE	chr1	25430019	25430504	486	*	2.81765	3.13741	2.62655	5.01837e-05	0.9159	1	3351	ENSG00000188672	25362249	25430192	-	overlapStart	173	173	NearestLocation	ns
AC015911.5	chr17	35486206	35486333	128	*	1.00814	1.18717	0.90953	5.01339e-05	0.925225	1	65238	ENSG00000267349	35477994	35478444	+	downstream	8212	7762	NearestLocation	ns
AL109824.1	chr20	34739923	34740121	199	*	1.00814	1.18717	0.90953	5.01339e-05	0.925225	1	91729	ENSG00000286803	34741401	34807447	+	upstream	-1478	1280	NearestLocation	ns
AC092436.3	chr4	25758228	25758409	182	*	1.00814	1.18717	0.90953	5.01339e-05	0.925225	1	108783	ENSG00000250541	25770266	25773577	+	upstream	-12038	11857	NearestLocation	ns
CEACAM5	chr19	41719918	41720031	114	*	1.46755	1.93752	1.15901	5.0132e-05	0.915534	1	76319	ENSG00000105388	41708585	41729798	+	inside	11333	9767	NearestLocation	ns
ST6GALNAC3	chr1	76074545	76074729	185	*	4.91338	5.4734	4.52285	5.00633e-05	0.943227	0.998257	6879	ENSG00000184005	76074746	76634603	+	upstream	-201	17	NearestLocation	ns
SYN1	chrX	47623723	47623970	248	*	5.40382	5.97082	5.00652	5.00448e-05	0.949142	0.998257	146023	ENSG00000008056	47571901	47619857	-	upstream	-3866	3866	NearestLocation	ns
AC022308.1	chr15	94668776	94669019	244	*	1.40894	1.93752	1.04818	5.00351e-05	0.915652	1	56265	ENSG00000286917	94724928	94726519	-	downstream	57743	55909	NearestLocation	ns
LINC02655	chr10	80614744	80614968	225	*	2.92795	3.13741	2.81059	5.00157e-05	0.916041	0.998257	18669	ENSG00000231082	80649797	80653732	+	upstream	-35053	34829	NearestLocation	ns
AC011405.1	chr5	139061261	139061397	137	*	1.49529	1.57755	1.45234	4.97472e-05	0.917606	1	119690	ENSG00000249593	139012647	139051203	+	downstream	48614	10058	NearestLocation	ns
C3orf56	chr3	127115423	127115593	171	*	1.46868	1.93752	1.16111	4.97469e-05	0.916533	1	103660	ENSG00000214324	127193131	127198185	+	upstream	-77708	77538	NearestLocation	ns
MAP1LC3A	chr20	34568559	34568684	126	*	1.49467	1.57755	1.45138	4.97021e-05	0.917627	1	91694	ENSG00000101460	34546854	34560345	+	downstream	21705	8214	NearestLocation	ns
LINC02763	chr11	112447687	112447842	156	*	1.37363	1.57755	1.25974	4.96529e-05	0.917868	1	33134	ENSG00000254968	112393118	112624567	+	inside	54569	54569	NearestLocation	ns
MLPH	chr2	237500865	237501343	479	*	2.04038	1.5091	2.24706	4.96349e-05	0.915276	1	89211	ENSG00000115648	237485428	237555322	+	inside	15437	15437	NearestLocation	ns
TBC1D14	chr4	6927045	6927250	206	*	5.24298	5.75229	4.89982	4.9531e-05	0.946475	0.998257	108099	ENSG00000132405	6909242	7033118	+	inside	17803	17803	NearestLocation	ns
TEX261	chr2	70994817	70995193	377	*	2.97904	2.99161	2.97271	4.94789e-05	0.916832	0.998257	83029	ENSG00000144043	70985942	70994873	-	overlapStart	56	56	NearestLocation	ns
SPRED3	chr19	38392717	38393146	430	*	2.00099	1.5091	2.19565	4.94574e-05	0.915604	1	75658	ENSG00000188766	38388421	38399587	+	inside	4296	4296	NearestLocation	ns
NEK7	chr1	198158877	198159129	253	*	1.43607	1.57755	1.35976	4.94303e-05	0.918319	1	10935	ENSG00000151414	198156994	198322420	+	inside	1883	1883	NearestLocation	ns
AC063926.1	chr12	130519869	130520038	170	*	1.37417	1.57755	1.2606	4.93112e-05	0.918561	1	42007	ENSG00000256064	130419535	130421019	-	upstream	-98850	98850	NearestLocation	ns
SQSTM1	chr5	179803788	179804024	237	*	1.37417	1.57755	1.2606	4.93112e-05	0.918561	1	121471	ENSG00000161011	179806398	179838078	+	upstream	-2610	2374	NearestLocation	ns
AL354950.3	chr10	129889289	129889462	174	*	1.96076	1.5091	2.14268	4.93056e-05	0.915861	1	23101	ENSG00000287997	129857638	129867384	+	downstream	31651	21905	NearestLocation	ns
BARX2	chr11	129444698	129444822	125	*	1.3731	1.57755	1.25888	4.92968e-05	0.91859	1	35068	ENSG00000043039	129375848	129452279	+	inside	68850	7457	NearestLocation	ns
KCNQ3	chr8	132461332	132461541	210	*	1.37325	1.57755	1.25911	4.9248e-05	0.918763	1	138320	ENSG00000184156	132120859	132481095	-	inside	19763	19554	NearestLocation	ns
HOXB-AS2	chr17	48562214	48562469	256	*	2.3117	1.88447	2.48566	4.90899e-05	0.91481	1	67069	ENSG00000239552	48557262	48560333	+	downstream	4952	1881	NearestLocation	ns
KLB	chr4	39424405	39424592	188	*	1.4357	1.57755	1.35918	4.90239e-05	0.919219	1	109106	ENSG00000134962	39406930	39451533	+	inside	17475	17475	NearestLocation	ns
AC013287.1	chr10	63711332	63712780	1449	*	3.82338	3.35255	4.01143	4.90205e-05	0.923303	0.998257	16749	ENSG00000228566	63664664	64693446	+	inside	46668	46668	NearestLocation	ns
EIF2AK4	chr15	39976186	39976447	262	*	1.43315	1.57755	1.35514	4.89935e-05	0.919281	1	50768	ENSG00000128829	39934115	40035591	+	inside	42071	42071	NearestLocation	ns
LINC02400	chr12	41672665	41672841	177	*	1.08501	1.18717	1.03109	4.89821e-05	0.927496	1	37588	ENSG00000257784	41764144	41774671	+	upstream	-91479	91303	NearestLocation	ns
SH3D19	chr4	151325422	151325812	391	*	2.60108	2.8572	2.45368	4.8964e-05	0.91591	1	111749	ENSG00000109686	151102751	151325632	-	overlapStart	210	180	NearestLocation	ns
GRXCR2	chr5	145945984	145946294	311	*	1.43431	1.57755	1.35697	4.89584e-05	0.91943	1	120474	ENSG00000204928	145858521	145937126	-	upstream	-8858	8858	NearestLocation	ns
KIAA0040	chr1	175143730	175144001	272	*	1.4338	1.57755	1.35617	4.89519e-05	0.919443	1	10267	ENSG00000235750	175156986	175192999	-	downstream	49269	12985	NearestLocation	ns
SMG5	chr1	156282439	156282588	150	*	0.92587	1.18717	0.775019	4.89255e-05	0.927602	1	9441	ENSG00000198952	156249224	156282825	-	inside	386	237	NearestLocation	ns
AC012074.1	chr2	25373465	25373628	164	*	0.92587	1.18717	0.775019	4.89255e-05	0.927602	1	80809	ENSG00000235072	25369136	25375845	-	inside	2380	2217	NearestLocation	ns
LINC01003	chr7	152534550	152534703	154	*	0.92587	1.18717	0.775019	4.89255e-05	0.927602	1	132197	ENSG00000261455	152463786	152465549	+	downstream	70764	69001	NearestLocation	ns
AC009987.1	chr10	123744064	123744263	200	*	1.37271	1.57755	1.25825	4.88957e-05	0.919481	1	22313	ENSG00000231138	123776670	123777749	+	upstream	-32606	32407	NearestLocation	ns
SLC22A25	chr11	63296216	63296355	140	*	1.37271	1.57755	1.25825	4.88957e-05	0.919481	1	28795	ENSG00000196600	63163776	63229652	-	upstream	-66564	66564	NearestLocation	ns
HAR1A	chr20	63095252	63095406	155	*	1.37271	1.57755	1.25825	4.88957e-05	0.919481	1	96354	ENSG00000225978	63102205	63104386	+	upstream	-6953	6799	NearestLocation	ns
AC008180.2	chr3	175449535	175449667	133	*	1.37271	1.57755	1.25825	4.88957e-05	0.919481	1	106030	ENSG00000288104	175473919	175477602	-	downstream	28067	24252	NearestLocation	ns
PANO1	chr11	794653	794790	138	*	1.37402	1.57755	1.26037	4.88906e-05	0.91934	1	23969	ENSG00000274897	797511	799185	+	upstream	-2858	2721	NearestLocation	ns
AC018845.1	chr16	47037716	47038140	425	*	2.89355	2.99161	2.8419	4.88886e-05	0.917663	0.998257	60212	ENSG00000259821	47004513	47035385	+	downstream	33203	2331	NearestLocation	ns
AL139423.1	chr1	10687304	10687695	392	*	2.916	2.99161	2.87665	4.88822e-05	0.917672	0.998257	1478	ENSG00000272078	10639241	10654333	+	downstream	48063	32971	NearestLocation	ns
AC211433.2	chr7	74600781	74600979	199	*	1.08938	1.18717	1.03787	4.88319e-05	0.927672	1	128705	ENSG00000273069	74606913	74607299	+	upstream	-6132	5934	NearestLocation	ns
AC100826.1	chr15	69595504	69596006	503	*	2.31114	1.88447	2.48492	4.87849e-05	0.915358	1	53186	ENSG00000259457	69564724	69565790	-	upstream	-29714	29714	NearestLocation	ns
WDR33	chr2	127779947	127780134	188	*	1.34599	1.93752	0.92435	4.87742e-05	0.918697	1	85712	ENSG00000136709	127701027	127811187	-	inside	31240	31053	NearestLocation	ns
MOGAT2	chr11	75706200	75706630	431	*	3.18315	3.24899	3.14907	4.86806e-05	0.920207	0.998257	31205	ENSG00000166391	75717838	75732958	+	upstream	-11638	11208	NearestLocation	ns
AC239799.2	chr1	146051607	146051771	165	*	0.9264	1.18717	0.775901	4.86779e-05	0.92796	1	8515	ENSG00000287190	146050441	146052244	-	inside	637	473	NearestLocation	ns
AL049569.1	chr1	16978066	16978428	363	*	1.43644	1.57755	1.36035	4.86624e-05	0.919803	1	2218	ENSG00000226526	16978926	17005091	+	upstream	-860	498	NearestLocation	ns
CR786580.1	chr9	63784630	63784862	233	*	2.31177	1.88447	2.48576	4.86432e-05	0.915625	1	140669	ENSG00000225411	63802144	63814159	-	downstream	29529	17282	NearestLocation	ns
WDR53	chr3	196569215	196569350	136	*	1.4088	1.93752	1.04791	4.86394e-05	0.918771	1	107101	ENSG00000185798	196554177	196568674	-	upstream	-541	541	NearestLocation	ns
LINC02643	chr10	21316148	21316327	180	*	1.43389	1.57755	1.35632	4.86318e-05	0.919865	1	14998	ENSG00000230109	21340233	21372950	-	downstream	56802	23906	NearestLocation	ns
PMPCB	chr7	103280958	103281157	200	*	1.43389	1.57755	1.35632	4.86318e-05	0.919865	1	129983	ENSG00000105819	103297435	103329511	+	upstream	-16477	16278	NearestLocation	ns
CENPO	chr2	24778753	24779004	252	*	1.0085	1.18717	0.910122	4.85912e-05	0.928332	1	80735	ENSG00000138092	24793136	24822376	+	upstream	-14383	14132	NearestLocation	ns
MCF2L	chr13	112900608	112901074	467	*	2.21054	1.88447	2.34955	4.85724e-05	0.915742	1	46931	ENSG00000126217	112894378	113099742	+	inside	6230	6230	NearestLocation	ns
ANTXRL	chr10	46256146	46256458	313	*	1.37455	1.57755	1.26123	4.855e-05	0.920031	1	15977	ENSG00000274209	46286345	46330207	+	upstream	-30199	29887	NearestLocation	ns
BCAS1	chr20	54098784	54099013	230	*	1.37349	1.57755	1.25951	4.85355e-05	0.920061	1	94798	ENSG00000064787	53936777	54070594	-	upstream	-28190	28190	NearestLocation	ns
AL022332.1	chr22	25336185	25336542	358	*	1.37349	1.57755	1.25951	4.85355e-05	0.920061	1	98608	ENSG00000233577	25279529	25282674	-	upstream	-53511	53511	NearestLocation	ns
KALRN	chr3	124348220	124348395	176	*	1.37349	1.57755	1.25951	4.85355e-05	0.920061	1	103245	ENSG00000160145	124080023	124726325	+	inside	268197	268197	NearestLocation	ns
AC093895.1	chr4	87707486	87707879	394	*	1.37349	1.57755	1.25951	4.85355e-05	0.920061	1	110406	ENSG00000249001	87568035	87733956	-	inside	26470	26077	NearestLocation	ns
TXLNG	chrX	16786150	16786818	669	*	3.88119	4.18206	3.7034	4.85218e-05	0.930094	0.998257	145373	ENSG00000086712	16786432	16844519	+	overlapStart	-282	282	NearestLocation	ns
PAGR1	chr16	29816373	29817088	716	*	3.47979	3.65693	3.38234	4.84164e-05	0.923621	0.998257	59727	ENSG00000280789	29816152	29822489	+	inside	221	221	NearestLocation	ns
AC016644.1	chr5	56942822	56942996	175	*	1.34559	1.93752	0.923554	4.83907e-05	0.91974	1	116293	ENSG00000235635	56941307	56947152	+	inside	1515	1515	NearestLocation	ns
RNF141	chr11	10541220	10541417	198	*	2.21046	1.88447	2.34944	4.83882e-05	0.916064	1	24925	ENSG00000110315	10511673	10541230	-	overlapStart	10	10	NearestLocation	ns
HTRA3	chr4	8263119	8263358	240	*	1.43329	1.57755	1.35536	4.83648e-05	0.920644	1	108275	ENSG00000170801	8269754	8307098	+	upstream	-6635	6396	NearestLocation	ns
PEX6	chr6	42978359	42978858	500	*	6.2932	6.85346	5.90244	4.83478e-05	0.960197	0.998257	123320	ENSG00000124587	42963865	42979181	-	inside	822	323	NearestLocation	ns
ENKUR	chr10	25060075	25060282	208	*	2.17498	1.88447	2.30089	4.83412e-05	0.91616	1	15137	ENSG00000151023	24981979	25062279	-	inside	2204	1997	NearestLocation	ns
ARID5B	chr10	61908657	61908778	122	*	0.926595	1.18717	0.776226	4.82756e-05	0.928815	1	16617	ENSG00000150347	61901684	62096944	+	inside	6973	6973	NearestLocation	ns
LINC02231	chr12	64974288	64974460	173	*	0.925145	1.18717	0.773811	4.82523e-05	0.928858	1	39121	ENSG00000248995	64920845	64982524	-	inside	8236	8064	NearestLocation	ns
FAM135B	chr8	138616736	138616958	223	*	2.17559	1.88447	2.30173	4.82007e-05	0.916415	1	138995	ENSG00000147724	138130023	138497261	-	upstream	-119475	119475	NearestLocation	ns
ZNF175	chr19	51553270	51553539	270	*	2.21136	1.88447	2.35066	4.81886e-05	0.916425	1	78289	ENSG00000105497	51571283	51592510	+	upstream	-18013	17744	NearestLocation	ns
HAAO	chr2	42809812	42810510	699	*	6.17258	6.6984	5.81435	4.81757e-05	0.959266	0.998257	81757	ENSG00000162882	42767089	42792593	-	upstream	-17219	17219	NearestLocation	ns
TBC1D23	chr3	100280066	100280286	221	*	1.37257	1.57755	1.25802	4.81426e-05	0.920938	1	101995	ENSG00000036054	100260992	100325251	+	inside	19074	19074	NearestLocation	ns
AL772337.2	chr9	87858580	87858987	408	*	1.37257	1.57755	1.25802	4.81426e-05	0.920938	1	140993	ENSG00000233884	87848113	87853526	-	upstream	-5054	5054	NearestLocation	ns
ERICH6B	chr13	45584738	45585051	314	*	2.21063	1.88447	2.34966	4.80507e-05	0.916701	1	44585	ENSG00000165837	45534522	45615739	-	inside	31001	30688	NearestLocation	ns
BCL3	chr19	44741890	44742448	559	*	4.2519	4.11322	4.31654	4.80484e-05	0.932966	0.998257	76840	ENSG00000069399	44747705	44760044	+	upstream	-5815	5257	NearestLocation	ns
MRPL36	chr5	1801219	1801726	508	*	4.16187	4.46838	3.98013	4.80329e-05	0.935472	0.998257	112762	ENSG00000171421	1798385	1801366	-	overlapStart	147	147	NearestLocation	ns
LINC02622	chr10	71001376	71001577	202	*	0.927124	1.18717	0.777107	4.80269e-05	0.929174	1	17421	ENSG00000259267	70939036	70955947	+	downstream	62340	45429	NearestLocation	ns
KPNA4	chr3	160621025	160621167	143	*	0.927124	1.18717	0.777107	4.80269e-05	0.929174	1	105438	ENSG00000186432	160495007	160565571	-	upstream	-55454	55454	NearestLocation	ns
KLF6	chr10	3781547	3781768	222	*	0.925675	1.18717	0.774694	4.80036e-05	0.929217	1	14275	ENSG00000067082	3775996	3785281	-	inside	3734	3513	NearestLocation	ns
MICALL2	chr7	1457373	1457616	244	*	0.925675	1.18717	0.774694	4.80036e-05	0.929217	1	125518	ENSG00000164877	1428465	1459470	-	inside	2097	1854	NearestLocation	ns
LINC01990	chr3	107429506	107429631	126	*	1.01	1.18717	0.91253	4.78517e-05	0.929396	1	102268	ENSG00000273125	107430892	107463912	+	upstream	-1386	1261	NearestLocation	ns
DAB2IP	chr9	121550568	121550742	175	*	2.10176	1.88447	2.19925	4.78216e-05	0.917105	1	142719	ENSG00000136848	121567057	121785530	+	upstream	-16489	16315	NearestLocation	ns
BIN1	chr2	127105273	127105541	269	*	1.49543	1.57755	1.45254	4.779e-05	0.921658	1	85636	ENSG00000136717	127048027	127107288	-	inside	2015	1747	NearestLocation	ns
TMEM26	chr10	61453224	61453389	166	*	1.37431	1.57755	1.26084	4.77882e-05	0.921744	1	16595	ENSG00000196932	61406642	61453381	-	overlapStart	157	8	NearestLocation	ns
TCIRG1	chr11	68038410	68038555	146	*	1.37218	1.57755	1.25738	4.77598e-05	0.921802	1	29862	ENSG00000110719	68039025	68050895	+	upstream	-615	470	NearestLocation	ns
LINC02453	chr12	98483340	98483537	198	*	1.37218	1.57755	1.25738	4.77598e-05	0.921802	1	39993	ENSG00000245017	98485544	98503855	-	downstream	20515	2007	NearestLocation	ns
AC008395.1	chr19	37947132	37947316	185	*	1.37218	1.57755	1.25738	4.77598e-05	0.921802	1	75578	ENSG00000268051	37963853	37964790	+	upstream	-16721	16537	NearestLocation	ns
AL445253.1	chr1	22143226	22143571	346	*	6.33448	6.90714	5.93164	4.77529e-05	0.959328	0.998257	2941	ENSG00000285873	22142850	22157401	+	inside	376	376	NearestLocation	ns
CARD10	chr22	37519312	37519895	584	*	2.75744	2.99161	2.62436	4.77238e-05	0.919373	1	99245	ENSG00000100065	37490362	37519542	-	overlapStart	230	230	NearestLocation	ns
GNA12	chr7	2787730	2788290	561	*	2.102	1.88447	2.19958	4.7694e-05	0.917325	1	125828	ENSG00000146535	2728105	2844308	-	inside	56578	56018	NearestLocation	ns
ENPP2	chr8	119750120	119750334	215	*	2.13861	1.88447	2.25065	4.76502e-05	0.917433	1	137616	ENSG00000136960	119557086	119673453	-	upstream	-76667	76667	NearestLocation	ns
AC010996.1	chr10	57015726	57015919	194	*	1.31004	1.57755	1.15505	4.76487e-05	0.921947	1	16401	ENSG00000287016	56361479	56364714	+	downstream	654247	651012	NearestLocation	ns
PARVA	chr11	12444688	12444804	117	*	1.31004	1.57755	1.15505	4.76487e-05	0.921947	1	25114	ENSG00000197702	12377563	12535356	+	inside	67125	67125	NearestLocation	ns
EPHB3	chr3	184590756	184590894	139	*	1.31004	1.57755	1.15505	4.76487e-05	0.921947	1	106375	ENSG00000182580	184561785	184582408	+	downstream	28971	8348	NearestLocation	ns
GLIS1	chr1	53685295	53685491	197	*	1.30949	1.57755	1.15412	4.76406e-05	0.921964	1	6109	ENSG00000174332	53506237	53738106	-	inside	52811	52615	NearestLocation	ns
AC010967.1	chr2	53020381	53020524	144	*	1.30949	1.57755	1.15412	4.76406e-05	0.921964	1	82266	ENSG00000228033	52722671	52961452	-	upstream	-58929	58929	NearestLocation	ns
ITPR3	chr6	33628017	33628168	152	*	1.30949	1.57755	1.15412	4.76406e-05	0.921964	1	122711	ENSG00000096433	33620365	33696574	+	inside	7652	7652	NearestLocation	ns
AL118523.1	chr20	39775110	39775255	146	*	1.43478	1.57755	1.35772	4.76313e-05	0.921822	1	92627	ENSG00000229976	39757202	39815097	+	inside	17908	17908	NearestLocation	ns
LINC01429	chr20	51933552	51933672	121	*	1.00713	1.18717	0.907922	4.75697e-05	0.930228	1	94551	ENSG00000227964	51831797	51862912	-	upstream	-70640	70640	NearestLocation	ns
FMN1	chr15	33194663	33194878	216	*	2.10135	1.88447	2.19868	4.75439e-05	0.917599	1	50332	ENSG00000248905	32765545	33194733	-	overlapStart	70	70	NearestLocation	ns
HAAO	chr2	42810844	42811094	251	*	2.10135	1.88447	2.19868	4.75439e-05	0.917599	1	81758	ENSG00000162882	42767089	42792593	-	upstream	-18251	18251	NearestLocation	ns
AC012568.1	chr15	67174812	67175372	561	*	2.72208	2.18206	2.93137	4.75347e-05	0.917438	1	52914	ENSG00000259202	67142734	67146939	-	upstream	-27873	27873	NearestLocation	ns
CDKN2AIP	chr4	183444288	183444779	492	*	2.51968	2.8572	2.3158	4.75025e-05	0.918214	1	112084	ENSG00000168564	183444635	183449064	+	overlapStart	-347	144	NearestLocation	ns
AC087762.1	chr15	100766259	100766910	652	*	2.13978	1.88447	2.25227	4.74533e-05	0.917779	1	56850	ENSG00000259579	100716249	100828497	+	inside	50010	50010	NearestLocation	ns
DRAXIN	chr1	11707663	11707841	179	*	4.6136	5.14871	4.24676	4.7449e-05	0.942586	0.998257	1624	ENSG00000162490	11691710	11725857	+	inside	15953	15953	NearestLocation	ns
AC091132.2	chr17	45468396	45469445	1050	*	2.93968	2.42864	3.14023	4.74429e-05	0.917817	0.998257	66779	ENSG00000236234	45452844	45464065	+	downstream	15552	4331	NearestLocation	ns
ZFAND6	chr15	80032518	80032684	167	*	1.37509	1.57755	1.2621	4.74199e-05	0.922334	1	54657	ENSG00000086666	80059568	80138393	+	upstream	-27050	26884	NearestLocation	ns
AC008875.3	chr5	42991434	42991627	194	*	2.06362	1.88447	2.14549	4.74181e-05	0.917829	1	115849	ENSG00000287263	42983636	42993276	-	inside	1842	1649	NearestLocation	ns
DAB2IP	chr9	121546163	121546434	272	*	2.13923	1.88447	2.25152	4.73547e-05	0.917976	1	142716	ENSG00000136848	121567057	121785530	+	upstream	-20894	20623	NearestLocation	ns
ZNF609	chr15	64460463	64460801	339	*	5.00126	5.5253	4.64468	4.73311e-05	0.941306	0.998257	52627	ENSG00000180357	64460742	64686068	+	overlapStart	-279	59	NearestLocation	ns
KCNQ3	chr8	132381896	132382244	349	*	2.06395	1.88447	2.14596	4.73307e-05	0.917989	1	138304	ENSG00000184156	132120859	132481095	-	inside	99199	98851	NearestLocation	ns
OTOP3	chr17	74949995	74950606	612	*	2.74569	2.18206	2.96193	4.73229e-05	0.917776	1	69136	ENSG00000182938	74935802	74949992	+	downstream	14193	3	NearestLocation	ns
PNKD	chr2	218272784	218273054	271	*	2.41108	2.42864	2.40222	4.73004e-05	0.917862	1	88497	ENSG00000127838	218270392	218346793	+	inside	2392	2392	NearestLocation	ns
SKIDA1	chr10	21526377	21526746	370	*	2.24981	2.42864	2.15133	4.72971e-05	0.917826	1	15015	ENSG00000180592	21513475	21526368	-	upstream	-9	9	NearestLocation	ns
SDE2	chr1	225999364	225999601	238	*	2.1429	2.42864	1.97555	4.72967e-05	0.917795	1	12690	ENSG00000143751	225982702	225999343	-	upstream	-21	21	NearestLocation	ns
REC8	chr14	24171998	24172158	161	*	1.30964	1.57755	1.15437	4.72592e-05	0.922829	1	47410	ENSG00000100918	24171853	24180257	+	inside	145	145	NearestLocation	ns
SYNGR2	chr17	78168111	78168328	218	*	1.30964	1.57755	1.15437	4.72592e-05	0.922829	1	69687	ENSG00000108639	78168558	78173527	+	upstream	-447	230	NearestLocation	ns
SUCLG2	chr3	67654429	67654534	106	*	1.30964	1.57755	1.15437	4.72592e-05	0.922829	1	101658	ENSG00000172340	67360460	67654614	-	inside	185	80	NearestLocation	ns
CTNND2	chr5	11903652	11903813	162	*	1.30964	1.57755	1.15437	4.72592e-05	0.922829	1	113976	ENSG00000169862	10971836	11904446	-	inside	794	633	NearestLocation	ns
AC068733.3	chr11	6291103	6291250	148	*	1.30908	1.57755	1.15345	4.72511e-05	0.922845	1	24664	ENSG00000282556	6319140	6360454	+	upstream	-28037	27890	NearestLocation	ns
DOK5	chr20	54729460	54729567	108	*	1.30908	1.57755	1.15345	4.72511e-05	0.922845	1	94860	ENSG00000101134	54475593	54651169	+	downstream	253867	78291	NearestLocation	ns
FCAMR	chr1	206968929	206969426	498	*	2.02395	1.88447	2.08893	4.72205e-05	0.918207	1	11868	ENSG00000162897	206957965	206970625	-	inside	1696	1199	NearestLocation	ns
NXPE2	chr11	114774497	114774889	393	*	2.24865	2.42864	2.14947	4.7182e-05	0.917988	1	33363	ENSG00000204361	114678527	114707069	+	downstream	95970	67428	NearestLocation	ns
NOS3	chr7	150985951	150986381	431	*	2.62172	2.18206	2.79976	4.71113e-05	0.918132	1	131915	ENSG00000164867	150991017	151014588	+	upstream	-5066	4636	NearestLocation	ns
SPACA3	chr17	32954566	32954828	263	*	2.02453	1.88447	2.08977	4.70869e-05	0.918436	1	65012	ENSG00000141316	32970376	32997877	+	upstream	-15810	15548	NearestLocation	ns
AC023590.1	chr8	118217179	118217326	148	*	2.06296	1.88447	2.14456	4.70867e-05	0.918437	1	137505	ENSG00000225885	118282139	118400605	+	upstream	-64960	64813	NearestLocation	ns
SLC27A6	chr5	128474848	128475188	341	*	2.06945	2.42864	1.84959	4.70756e-05	0.918167	1	118576	ENSG00000113396	128538013	129033642	+	upstream	-63165	62825	NearestLocation	ns
FGFR2	chr10	121523871	121524077	207	*	2.06314	1.88447	2.14481	4.7071e-05	0.918499	1	22061	ENSG00000066468	121478334	121598458	-	inside	74587	45537	NearestLocation	ns
GPRIN2	chr10	46514492	46514651	160	*	2.21454	2.42864	2.09427	4.70636e-05	0.91819	1	15997	ENSG00000204175	46549044	46555530	-	downstream	41038	34393	NearestLocation	ns
NACAD	chr7	45080710	45081143	434	*	1.49578	1.57755	1.45309	4.70215e-05	0.923148	1	127638	ENSG00000136274	45080437	45088969	-	inside	8259	273	NearestLocation	ns
AL109613.1	chr1	93620464	93621022	559	*	2.24424	1.88447	2.39527	4.69915e-05	0.918663	1	7375	ENSG00000224093	93592199	93605573	+	downstream	28265	14891	NearestLocation	ns
BCAM	chr19	44808110	44808374	265	*	3.56057	3.35255	3.65432	4.69842e-05	0.925318	0.998257	76858	ENSG00000187244	44809059	44821421	+	upstream	-949	685	NearestLocation	ns
AC087341.1	chr8	131107942	131108305	364	*	2.54045	2.18206	2.69099	4.69805e-05	0.918347	1	138194	ENSG00000253407	131129761	131144948	-	downstream	37006	21456	NearestLocation	ns
SEPTIN5	chr22	19716408	19716768	361	*	1.82929	1.5091	1.96616	4.69782e-05	0.920164	1	98048	ENSG00000184702	19714503	19724224	+	inside	1905	1905	NearestLocation	ns
RAPSN	chr11	47466772	47467637	866	*	3.73907	3.6763	3.76945	4.6978e-05	0.927103	0.998257	27723	ENSG00000165917	47437764	47449143	-	upstream	-17629	17629	NearestLocation	ns
NUP107	chr12	68686684	68686892	209	*	2.10223	1.88447	2.19991	4.69588e-05	0.918656	1	39227	ENSG00000111581	68686951	68745809	+	upstream	-267	59	NearestLocation	ns
PDCD10	chr3	167735029	167735799	771	*	3.77552	3.6763	3.82269	4.6915e-05	0.927438	0.998257	105628	ENSG00000114209	167683298	167734939	-	upstream	-90	90	NearestLocation	ns
SOX6	chr11	16785438	16785969	532	*	2.53987	2.18206	2.6902	4.69145e-05	0.918446	1	25553	ENSG00000110693	15966449	16739591	-	upstream	-45847	45847	NearestLocation	ns
INPP4B	chr4	142991615	142991821	207	*	1.37233	1.57755	1.25762	4.68962e-05	0.923662	1	111574	ENSG00000109452	142023160	142847432	-	upstream	-144183	144183	NearestLocation	ns
LINC00324	chr17	8223949	8224196	248	*	1.31045	1.57755	1.15573	4.68892e-05	0.923419	1	63825	ENSG00000178977	8220642	8224043	-	overlapStart	94	94	NearestLocation	ns
AC093583.1	chr7	151754182	151754616	435	*	2.51193	2.18206	2.65231	4.68819e-05	0.918518	1	132105	ENSG00000242048	151806490	151810820	+	upstream	-52308	51874	NearestLocation	ns
AC090539.1	chr8	50154064	50154191	128	*	1.30989	1.57755	1.1548	4.68811e-05	0.923436	1	133957	ENSG00000253849	50381015	50382275	+	upstream	-226951	226824	NearestLocation	ns
PWWP2B	chr10	132397204	132397386	183	*	5.33231	5.90714	4.92734	4.68706e-05	0.951843	0.998257	23466	ENSG00000171813	132397168	132417859	+	inside	36	36	NearestLocation	ns
ABI1	chr10	26937094	26937261	168	*	1.01069	1.18717	0.913627	4.68692e-05	0.931214	1	15195	ENSG00000136754	26746593	26861087	-	upstream	-76007	76007	NearestLocation	ns
AP001189.5	chr11	76621950	76622086	137	*	1.43658	1.57755	1.36057	4.67963e-05	0.923694	1	31343	ENSG00000255479	76625462	76626834	-	downstream	4884	3376	NearestLocation	ns
ZNF337	chr20	25688983	25689312	330	*	2.06239	1.88447	2.14375	4.67939e-05	0.918993	1	90845	ENSG00000130684	25673195	25696853	-	inside	7870	7541	NearestLocation	ns
SAE1	chr19	47097767	47098084	318	*	2.45401	2.18206	2.57291	4.67758e-05	0.918694	1	77346	ENSG00000142230	47113274	47210636	+	upstream	-15507	15190	NearestLocation	ns
HECTD2	chr10	91409687	91409970	284	*	2.5112	2.18206	2.65132	4.67687e-05	0.918706	1	19296	ENSG00000165338	91409280	91514829	+	inside	407	407	NearestLocation	ns
AF178030.1	chr8	115194166	115194329	164	*	2.33051	2.18206	2.39937	4.67614e-05	0.918713	1	137298	ENSG00000227170	115509602	115511325	+	upstream	-315436	315273	NearestLocation	ns
AC092745.5	chr12	8252564	8252761	198	*	1.3106	1.57755	1.15598	4.67539e-05	0.923781	1	36345	ENSG00000286895	8243147	8342048	+	inside	9417	9417	NearestLocation	ns
AC010624.5	chr19	50117524	50117796	273	*	2.18174	2.42864	2.04039	4.67301e-05	0.918853	1	77928	ENSG00000287001	50136859	50148230	-	downstream	30706	19063	NearestLocation	ns
LINC00352	chr13	23532847	23532959	113	*	1.30893	1.57755	1.1532	4.67297e-05	0.923831	1	42781	ENSG00000227893	23498796	23502874	+	downstream	34051	29973	NearestLocation	ns
PDCD5	chr19	32608807	32608945	139	*	1.30893	1.57755	1.1532	4.67297e-05	0.923831	1	74562	ENSG00000105185	32581190	32587453	+	downstream	27617	21354	NearestLocation	ns
GPR141	chr7	37617489	37617703	215	*	1.30893	1.57755	1.1532	4.67297e-05	0.923831	1	127269	ENSG00000187037	37683796	37833788	+	upstream	-66307	66093	NearestLocation	ns
AL590705.1	chr9	97238663	97238780	118	*	1.30893	1.57755	1.1532	4.67297e-05	0.923831	1	141702	ENSG00000203279	97200475	97238745	-	overlapStart	82	35	NearestLocation	ns
SEMA6A-AS2	chr5	116574642	116575082	441	*	3.23517	3.24899	3.22821	4.67255e-05	0.922634	0.998257	118067	ENSG00000249167	116574482	116611200	+	inside	160	160	NearestLocation	ns
AC004466.2	chr12	47813208	47813375	168	*	1.98436	1.88447	2.03182	4.66864e-05	0.919175	1	37774	ENSG00000274737	47817451	47817966	-	downstream	4758	4076	NearestLocation	ns
AC010809.1	chr15	33915769	33916118	350	*	3.09966	3.11456	3.09215	4.66709e-05	0.922901	0.998257	50400	ENSG00000259287	33858602	33864825	-	upstream	-50944	50944	NearestLocation	ns
LINC01132	chr1	234740647	234740763	117	*	1.01087	1.18717	0.913922	4.66601e-05	0.931701	1	13402	ENSG00000227630	234724042	234736720	+	downstream	16605	3927	NearestLocation	ns
PLEKHB1	chr11	73663886	73664087	202	*	1.87573	1.5091	2.02916	4.66505e-05	0.920745	1	30930	ENSG00000021300	73646178	73662819	+	downstream	17708	1067	NearestLocation	ns
AC063976.1	chr5	132167572	132167892	321	*	2.06461	1.88447	2.14689	4.66438e-05	0.919253	1	118775	ENSG00000224015	132179234	132181128	-	downstream	13556	11342	NearestLocation	ns
PRSS27	chr16	2715640	2715820	181	*	1.00745	1.18717	0.90843	4.6587e-05	0.931835	1	57779	ENSG00000172382	2712419	2720551	-	inside	4911	3221	NearestLocation	ns
LINC02815	chr1	229108804	229109296	493	*	2.33106	2.18206	2.40015	4.65858e-05	0.919011	1	13052	ENSG00000282111	229022773	229038274	-	upstream	-70530	70530	NearestLocation	ns
OGA	chr10	101816055	101816161	107	*	1.94205	1.88447	1.97	4.6554e-05	0.919438	1	20370	ENSG00000198408	101784443	101818465	-	inside	2410	2304	NearestLocation	ns
CYC1	chr8	144098031	144098236	206	*	1.94205	1.88447	1.97	4.6554e-05	0.919438	1	139897	ENSG00000179091	144095039	144097525	+	downstream	2992	506	NearestLocation	ns
C1QTNF6	chr22	37187860	37188252	393	*	2.22991	2.18206	2.25325	4.65378e-05	0.919094	1	99203	ENSG00000133466	37180166	37199385	-	inside	11525	7694	NearestLocation	ns
MARK2	chr11	63839700	63840279	580	*	3.50405	3.35255	3.57423	4.65357e-05	0.92546	0.998257	28872	ENSG00000072518	63838928	63911019	+	inside	772	772	NearestLocation	ns
AL132990.1	chr14	94549414	94549766	353	*	1.98445	1.88447	2.03196	4.65184e-05	0.919504	1	48670	ENSG00000287668	94545310	94547762	+	downstream	4104	1652	NearestLocation	ns
SLC7A1	chr13	29608995	29609174	180	*	1.37441	1.57755	1.261	4.64972e-05	0.924137	1	43552	ENSG00000139514	29509414	29595688	-	upstream	-13307	13307	NearestLocation	ns
PPIF	chr10	79347338	79347663	326	*	4.49343	4.9252	4.21687	4.64625e-05	0.940188	0.998257	18482	ENSG00000108179	79347469	79355334	+	overlapStart	-131	131	NearestLocation	ns
GATAD2A	chr19	19385158	19385739	582	*	2.73345	2.99161	2.58469	4.64306e-05	0.921207	1	73862	ENSG00000167491	19385826	19508931	+	upstream	-668	87	NearestLocation	ns
HPS6	chr10	102066553	102066780	228	*	1.94231	1.88447	1.97039	4.64203e-05	0.919667	1	20399	ENSG00000166189	102065390	102068038	+	inside	1163	1163	NearestLocation	ns
ITPR2	chr12	26876980	26877175	196	*	1.94231	1.88447	1.97039	4.64203e-05	0.919667	1	37012	ENSG00000123104	26335352	26833194	-	upstream	-43786	43786	NearestLocation	ns
NFYC-AS1	chr1	40692363	40692724	362	*	1.94267	1.88447	1.97092	4.64175e-05	0.919673	1	5016	ENSG00000272145	40690380	40692066	-	upstream	-297	297	NearestLocation	ns
KIF1C	chr17	4998521	4999146	626	*	2.29866	2.18206	2.3536	4.64173e-05	0.919302	1	63633	ENSG00000129250	4997950	5028401	+	inside	571	571	NearestLocation	ns
RILPL1	chr12	123533943	123534136	194	*	3.00838	3.46733	2.70923	4.64122e-05	0.924216	0.998257	41609	ENSG00000188026	123470054	123533719	-	upstream	-224	224	NearestLocation	ns
XPA	chr9	97678186	97678339	154	*	1.43621	1.57755	1.35998	4.64065e-05	0.924583	1	141736	ENSG00000136936	97674909	97697357	-	inside	19171	3277	NearestLocation	ns
FARS2	chr6	5325254	5325417	164	*	1.98331	1.88447	2.03031	4.63958e-05	0.919713	1	121790	ENSG00000145982	5261044	5829192	+	inside	64210	64210	NearestLocation	ns
LAIR2	chr19	54508244	54508406	163	*	2.19573	2.18206	2.20252	4.63917e-05	0.91935	1	78765	ENSG00000167618	54497879	54510687	+	inside	10365	2281	NearestLocation	ns
AL031666.2	chr20	47221140	47221343	204	*	1.98471	1.88447	2.03233	4.63843e-05	0.919734	1	93692	ENSG00000267882	47318502	47320754	+	upstream	-97362	97159	NearestLocation	ns
LINC02463	chr12	115907891	115908042	152	*	1.31019	1.57755	1.1553	4.63743e-05	0.92465	1	40947	ENSG00000257683	115810359	115886137	-	upstream	-21754	21754	NearestLocation	ns
AC010359.2	chr5	65924814	65925112	299	*	2.19595	2.18206	2.20285	4.63724e-05	0.919381	1	116539	ENSG00000269961	65924629	65925135	-	inside	321	23	NearestLocation	ns
ZHX3	chr20	41317739	41318031	293	*	3.07325	3.24899	2.97663	4.63701e-05	0.923197	0.998257	92800	ENSG00000174306	41178448	41317672	-	upstream	-67	67	NearestLocation	ns
SRC	chr20	37391021	37391318	298	*	2.15972	2.18206	2.14842	4.63639e-05	0.919396	1	92218	ENSG00000197122	37344685	37406050	+	inside	46336	14732	NearestLocation	ns
SH3TC1	chr4	8189114	8189701	588	*	2.9528	3.24899	2.77826	4.63616e-05	0.923024	0.998257	108264	ENSG00000125089	8182072	8241803	+	inside	7042	7042	NearestLocation	ns
CYP11B1	chr8	142875967	142876185	219	*	0.838421	1.18717	0.626305	4.63589e-05	0.932354	1	139510	ENSG00000160882	142872356	142879846	-	inside	3879	3611	NearestLocation	ns
AC104041.1	chr15	81995319	81995483	165	*	0.837651	1.18717	0.624966	4.63498e-05	0.932371	1	54803	ENSG00000259692	81633426	82013579	-	inside	18260	18096	NearestLocation	ns
RAB11FIP3	chr16	462684	462844	161	*	0.837651	1.18717	0.624966	4.63498e-05	0.932371	1	57159	ENSG00000090565	425649	523011	+	inside	37035	37035	NearestLocation	ns
PSMG3	chr7	1570892	1571017	126	*	0.837651	1.18717	0.624966	4.63498e-05	0.932371	1	125562	ENSG00000157778	1567332	1571005	-	overlapStart	113	12	NearestLocation	ns
GPR176	chr15	39920801	39921029	229	*	2.1598	2.18206	2.14854	4.6338e-05	0.919445	1	50760	ENSG00000166073	39799032	39920892	-	overlapStart	91	91	NearestLocation	ns
AL121890.4	chr20	5066055	5066389	335	*	1.94277	1.88447	1.97106	4.63312e-05	0.919852	1	89958	ENSG00000277425	5066082	5068154	-	overlapEnd	2099	27	NearestLocation	ns
SAMD12	chr8	118696342	118696569	228	*	1.94277	1.88447	1.97106	4.63312e-05	0.919852	1	137533	ENSG00000177570	118189455	118622112	-	upstream	-74230	74230	NearestLocation	ns
RIPOR3	chr20	50680609	50680743	135	*	2.2297	2.18206	2.25294	4.63289e-05	0.919469	1	94340	ENSG00000042062	50586108	50691542	-	inside	10933	10799	NearestLocation	ns
PTGIS	chr20	49528323	49528447	125	*	2.15941	2.18206	2.14795	4.63225e-05	0.919468	1	94083	ENSG00000124212	49503874	49568137	-	inside	39814	24449	NearestLocation	ns
MIR646HG	chr20	60420709	60420960	252	*	1.784	1.5091	1.90402	4.62975e-05	0.921428	1	95690	ENSG00000228340	60087826	60653784	+	inside	332883	232824	NearestLocation	ns
MMP15	chr16	58021878	58022154	277	*	2.12263	2.18206	2.09198	4.6258e-05	0.919588	1	60847	ENSG00000102996	58025754	58046901	+	upstream	-3876	3600	NearestLocation	ns
AC008649.1	chr19	38571951	38572504	554	*	2.22932	2.18206	2.25239	4.6244e-05	0.919613	1	75706	ENSG00000267291	38596346	38601694	+	upstream	-24395	23842	NearestLocation	ns
EHD1	chr11	64876985	64877168	184	*	2.33093	2.18206	2.39997	4.62201e-05	0.919665	1	29154	ENSG00000110047	64851642	64888296	-	inside	11311	11128	NearestLocation	ns
SPN	chr16	29600979	29601343	365	*	1.89948	1.88447	1.90692	4.62107e-05	0.920077	1	59676	ENSG00000197471	29662979	29670876	+	upstream	-62000	61636	NearestLocation	ns
PAK4	chr19	39111594	39111812	219	*	2.19625	2.18206	2.2033	4.62091e-05	0.919668	1	75817	ENSG00000130669	39125770	39182816	+	upstream	-14176	13958	NearestLocation	ns
FAT3	chr11	92211377	92211896	520	*	2.10305	1.88447	2.20105	4.62029e-05	0.920091	1	32134	ENSG00000165323	92352096	92896470	+	upstream	-140719	140200	NearestLocation	ns
WASIR2	chr16	24272	24454	183	*	2.23122	2.18206	2.25519	4.61751e-05	0.919723	1	57070	ENSG00000231439	22910	25123	+	inside	1362	669	NearestLocation	ns
ZBTB40	chr1	22452155	22452334	180	*	2.15927	2.18206	2.14773	4.61666e-05	0.919762	1	2996	ENSG00000184677	22428838	22531157	+	inside	23317	23317	NearestLocation	ns
AC091887.1	chr5	146025229	146025453	225	*	2.19617	2.18206	2.20318	4.61429e-05	0.91978	1	120481	ENSG00000251556	146099406	146120412	+	upstream	-74177	73953	NearestLocation	ns
AGXT2	chr5	35003279	35003505	227	*	2.15994	2.18206	2.14876	4.61339e-05	0.919796	1	115418	ENSG00000113492	34998101	35048135	-	inside	44856	5178	NearestLocation	ns
LINC02833	chr14	92885115	92885318	204	*	6.07385	6.65854	5.65909	4.61231e-05	0.959505	0.998257	48608	ENSG00000258742	92886352	92893508	+	upstream	-1237	1034	NearestLocation	ns
AC016738.2	chr2	100978777	100978985	209	*	0.838984	1.18717	0.627283	4.61068e-05	0.932715	1	84387	ENSG00000230140	100970767	100977766	-	upstream	-1011	1011	NearestLocation	ns
LINC02055	chr8	135839165	135839269	105	*	0.838984	1.18717	0.627283	4.61068e-05	0.932715	1	138657	ENSG00000254101	135859369	137092183	+	upstream	-20204	20100	NearestLocation	ns
MAPK6-DT	chr15	52025665	52025801	137	*	0.838214	1.18717	0.625945	4.60977e-05	0.932731	1	51706	ENSG00000259438	52010999	52019095	-	upstream	-6570	6570	NearestLocation	ns
AC083967.1	chr8	68871121	68871267	147	*	0.838214	1.18717	0.625945	4.60977e-05	0.932731	1	135060	ENSG00000254337	68848737	68852763	-	upstream	-18358	18358	NearestLocation	ns
B3GLCT	chr13	31212510	31212659	150	*	2.15963	2.18206	2.14829	4.60916e-05	0.919871	1	43778	ENSG00000187676	31199975	31332276	+	inside	12535	12535	NearestLocation	ns
MGAT4B	chr5	179820972	179821948	977	*	3.17332	3.11456	3.20183	4.60297e-05	0.923844	0.998257	121480	ENSG00000161013	179797597	179806952	-	upstream	-14020	14020	NearestLocation	ns
ARL13A	chrX	100981063	100981441	379	*	2.1231	2.18206	2.09269	4.60068e-05	0.920021	1	147117	ENSG00000174225	100969708	100990831	+	inside	11355	9390	NearestLocation	ns
AL138997.1	chr13	56366917	56367082	166	*	1.311	1.57755	1.15666	4.59981e-05	0.925247	1	45054	ENSG00000286709	56051034	56054397	-	upstream	-312520	312520	NearestLocation	ns
AL592301.1	chr9	136527429	136527603	175	*	1.311	1.57755	1.15666	4.59981e-05	0.925247	1	144772	ENSG00000227512	136542881	136543835	+	upstream	-15452	15278	NearestLocation	ns
RAP2B	chr3	153162606	153162855	250	*	2.29851	2.18206	2.35338	4.59908e-05	0.920044	1	105213	ENSG00000181467	153162226	153170627	+	inside	380	380	NearestLocation	ns
ITFG2-AS1	chr12	2812872	2813302	431	*	2.0463	2.18206	1.97331	4.59899e-05	0.920071	1	35889	ENSG00000258325	2796877	2812902	-	overlapStart	30	30	NearestLocation	ns
FGD5-AS1	chr3	14948430	14948740	311	*	2.0463	2.18206	1.97331	4.59899e-05	0.920071	1	100560	ENSG00000225733	14920347	14948424	-	upstream	-6	6	NearestLocation	ns
PDIK1L	chr1	26112265	26112574	310	*	2.04663	2.18206	1.97383	4.59884e-05	0.920074	1	3444	ENSG00000175087	26111165	26125555	+	inside	1100	1100	NearestLocation	ns
AP001972.4	chr11	75159694	75160026	333	*	2.15857	2.18206	2.14668	4.59845e-05	0.920081	1	31084	ENSG00000255395	75099172	75140148	-	upstream	-19546	19546	NearestLocation	ns
LILRA1	chr19	54594112	54594262	151	*	1.30934	1.57755	1.15387	4.59739e-05	0.925297	1	78781	ENSG00000104974	54593582	54602381	+	inside	530	530	NearestLocation	ns
NRAD1	chr13	43922883	43923174	292	*	2.04654	2.18206	1.97369	4.59732e-05	0.92009	1	44398	ENSG00000233725	43908669	44030461	+	inside	14214	14214	NearestLocation	ns
EDN1	chr6	12365336	12365611	276	*	2.04688	2.18206	1.97422	4.59717e-05	0.920093	1	121968	ENSG00000078401	12290361	12297194	+	downstream	74975	68142	NearestLocation	ns
AP001208.1	chr8	101437114	101437344	231	*	1.90012	1.88447	1.90788	4.59527e-05	0.920537	1	136698	ENSG00000254084	101411873	101452452	-	inside	15338	15108	NearestLocation	ns
LINC01591	chr8	135070490	135070638	149	*	1.90012	1.88447	1.90788	4.59527e-05	0.920537	1	138522	ENSG00000254083	135234131	135299719	+	upstream	-163641	163493	NearestLocation	ns
PLXDC1	chr17	39154071	39154474	404	*	1.98461	1.88447	2.03219	4.59319e-05	0.920556	1	65801	ENSG00000161381	39063313	39154394	-	overlapStart	323	80	NearestLocation	ns
AC103764.1	chr8	134947153	134947406	254	*	2.26559	2.18206	2.30561	4.59289e-05	0.920183	1	138499	ENSG00000251218	134849935	134881899	+	downstream	97218	65254	NearestLocation	ns
LAMA5	chr20	62362389	62362716	328	*	3.02253	3.11456	2.97422	4.59107e-05	0.923934	0.998257	96052	ENSG00000130702	62307955	62367312	-	inside	4923	4596	NearestLocation	ns
PKD2	chr4	88008029	88008518	490	*	2.3634	2.18206	2.44618	4.59017e-05	0.920201	1	110415	ENSG00000118762	88007635	88077777	+	inside	394	394	NearestLocation	ns
AL445471.2	chr1	25004489	25004736	248	*	6.44704	7.02939	6.03462	4.58898e-05	0.961732	0.998257	3314	ENSG00000261025	24968423	24970865	-	upstream	-33624	33624	NearestLocation	ns
PARD6A	chr16	67661013	67661369	357	*	2.08561	2.18206	2.03485	4.58869e-05	0.920236	1	61237	ENSG00000102981	67660946	67662778	+	inside	67	67	NearestLocation	ns
TRAPPC12-AS1	chr2	3459516	3459814	299	*	2.04597	2.18206	1.97278	4.58716e-05	0.920288	1	79667	ENSG00000225234	3481242	3482409	-	downstream	22893	21428	NearestLocation	ns
TMEM51	chr1	14977406	14977814	409	*	2.04721	2.18206	1.97474	4.58507e-05	0.920313	1	1864	ENSG00000171729	15152532	15220478	+	upstream	-175126	174718	NearestLocation	ns
OR8K1	chr11	56331826	56332119	294	*	1.85523	1.88447	1.84038	4.57752e-05	0.920891	1	27923	ENSG00000150261	56345945	56347031	+	upstream	-14119	13826	NearestLocation	ns
ALDH3A1	chr17	19762616	19762961	346	*	1.85523	1.88447	1.84038	4.57752e-05	0.920891	1	64203	ENSG00000108602	19737984	19748943	-	upstream	-13673	13673	NearestLocation	ns
SLC6A18	chr5	1219347	1219515	169	*	3.89931	4.32296	3.62936	4.57641e-05	0.933001	0.998257	112606	ENSG00000164363	1225381	1246189	+	upstream	-6034	5866	NearestLocation	ns
NTHL1	chr16	2044612	2044782	171	*	3.84853	4.40058	3.46568	4.57505e-05	0.933692	0.998257	57616	ENSG00000065057	2039815	2047866	-	inside	3254	3084	NearestLocation	ns
CADM1	chr11	115518356	115518524	169	*	1.24294	1.57755	1.04116	4.57436e-05	0.92586	1	33391	ENSG00000182985	115169218	115504957	-	upstream	-13399	13399	NearestLocation	ns
CAMK2A	chr5	150255147	150255272	126	*	1.24294	1.57755	1.04116	4.57436e-05	0.92586	1	120876	ENSG00000070808	150219491	150290291	-	inside	35144	35019	NearestLocation	ns
AC091806.1	chrX	40236892	40237136	245	*	1.24294	1.57755	1.04116	4.57436e-05	0.92586	1	145787	ENSG00000236393	40262917	40299061	+	upstream	-26025	25781	NearestLocation	ns
AL161644.1	chr1	54274339	54274718	380	*	1.90022	1.88447	1.90803	4.57242e-05	0.920987	1	6185	ENSG00000225632	54285405	54287371	+	upstream	-11066	10687	NearestLocation	ns
SUGT1	chr13	52652669	52652951	283	*	1.9657	2.18206	1.844	4.56875e-05	0.92063	1	44996	ENSG00000165416	52652709	52700909	+	overlapStart	-40	40	NearestLocation	ns
AC011731.1	chr18	23259756	23260088	333	*	1.96605	2.18206	1.84457	4.5686e-05	0.920633	1	71517	ENSG00000266495	23257164	23260354	-	inside	598	266	NearestLocation	ns
PKP3	chr11	393997	394717	721	*	3.38512	3.35255	3.40113	4.56859e-05	0.926536	0.998257	23854	ENSG00000184363	392614	404908	+	inside	1383	1383	NearestLocation	ns
PGBD4	chr15	34135323	34135509	187	*	1.94258	1.88447	1.97078	4.56578e-05	0.921067	1	50428	ENSG00000182405	34102083	34108686	+	downstream	33240	26637	NearestLocation	ns
AC007952.4	chr17	19111907	19112173	267	*	1.94258	1.88447	1.97078	4.56578e-05	0.921067	1	64164	ENSG00000262202	19112000	19112636	-	overlapEnd	729	93	NearestLocation	ns
CILP2	chr19	19562771	19563383	613	*	1.94258	1.88447	1.97078	4.56578e-05	0.921067	1	73877	ENSG00000160161	19538248	19546659	+	downstream	24523	16112	NearestLocation	ns
AC013486.1	chr15	74054184	74054323	140	*	1.85551	1.88447	1.8408	4.56379e-05	0.921126	1	53731	ENSG00000287543	74040190	74043332	-	upstream	-10852	10852	NearestLocation	ns
ZBTB20-AS4	chr3	115100159	115100551	393	*	1.90049	1.88447	1.90843	4.55865e-05	0.921223	1	102636	ENSG00000242767	115100423	115103061	+	overlapStart	-264	128	NearestLocation	ns
AC024579.1	chr5	68296009	68296178	170	*	1.90049	1.88447	1.90843	4.55865e-05	0.921223	1	116621	ENSG00000251044	68374765	68375292	+	upstream	-78756	78587	NearestLocation	ns
AC004223.4	chr17	35002935	35003046	112	*	2.0063	2.18206	1.90968	4.55729e-05	0.920825	1	65171	ENSG00000273687	35018660	35018991	+	upstream	-15725	15614	NearestLocation	ns
AC110741.1	chr8	133979970	133980170	201	*	1.92383	2.18206	1.77502	4.5538e-05	0.920911	1	138414	ENSG00000253593	133886496	133902407	+	downstream	93474	77563	NearestLocation	ns
SLC27A1	chr19	17489077	17489346	270	*	2.00689	2.18206	1.91063	4.55348e-05	0.920879	1	73679	ENSG00000130304	17468769	17506168	+	inside	20308	16822	NearestLocation	ns
AC009313.1	chr2	161160235	161160453	219	*	1.96535	2.18206	1.84342	4.55339e-05	0.920919	1	86711	ENSG00000224467	161096231	161160224	-	upstream	-11	11	NearestLocation	ns
AL031848.1	chr1	6453457	6453802	346	*	1.92409	2.18206	1.77546	4.55205e-05	0.920923	1	999	ENSG00000231868	6443034	6447006	-	upstream	-6451	6451	NearestLocation	ns
GFRA4	chr20	3657958	3658219	262	*	1.92409	2.18206	1.77546	4.55205e-05	0.920923	1	89815	ENSG00000125861	3659292	3663399	-	downstream	5441	1073	NearestLocation	ns
BARX2	chr11	129332033	129332267	235	*	1.96561	2.18206	1.84384	4.55193e-05	0.920926	1	35055	ENSG00000043039	129375848	129452279	+	upstream	-43815	43581	NearestLocation	ns
GABPB1	chr15	50355306	50355553	248	*	1.98455	1.88447	2.03209	4.55187e-05	0.921397	1	51549	ENSG00000104064	50275392	50355408	-	overlapStart	102	102	NearestLocation	ns
AL357833.1	chr10	3631075	3631316	242	*	1.85485	1.88447	1.83981	4.5511e-05	0.921387	1	14261	ENSG00000236892	3532094	3556314	-	upstream	-74761	74761	NearestLocation	ns
AC023866.2	chr8	61198455	61198620	166	*	1.85599	1.88447	1.84154	4.55038e-05	0.921401	1	134618	ENSG00000254222	61264624	61292039	-	downstream	93584	66004	NearestLocation	ns
AC005086.2	chr7	102125141	102125716	576	*	2.19519	2.18206	2.20171	4.55012e-05	0.920926	1	129885	ENSG00000261535	102153355	102154463	-	downstream	29322	27639	NearestLocation	ns
EVI2A	chr17	31335770	31335946	177	*	1.736	1.5091	1.83734	4.54715e-05	0.922964	1	64750	ENSG00000126860	31317560	31321884	-	upstream	-13886	13886	NearestLocation	ns
DIRAS3	chr1	68116218	68116528	311	*	2.64782	3.13741	2.32224	4.54691e-05	0.922376	1	6768	ENSG00000162595	68045886	68051631	-	upstream	-64587	64587	NearestLocation	ns
AC007130.1	chr7	27549901	27550183	283	*	1.92419	2.18206	1.77562	4.54484e-05	0.921082	1	126800	ENSG00000286478	27617474	27627496	+	upstream	-67573	67291	NearestLocation	ns
SMAP2	chr1	40354389	40354545	157	*	0.924615	1.18717	0.772928	4.54347e-05	0.934135	1	4993	ENSG00000084070	40344850	40423326	+	inside	9539	9539	NearestLocation	ns
ZDHHC11	chr5	843820	843939	120	*	1.92446	2.18206	1.77606	4.54343e-05	0.921086	1	112480	ENSG00000188818	795606	850986	-	inside	7166	7047	NearestLocation	ns
ZMYND19	chr9	137589778	137589967	190	*	1.92446	2.18206	1.77606	4.54343e-05	0.921086	1	145113	ENSG00000165724	137582081	137590512	-	inside	734	545	NearestLocation	ns
PARVA	chr11	12410112	12410323	212	*	2.12215	2.18206	2.09123	4.53877e-05	0.921153	1	25107	ENSG00000197702	12377563	12535356	+	inside	32549	32549	NearestLocation	ns
AC022540.1	chr10	74423382	74423519	138	*	1.24251	1.57755	1.04043	4.5374e-05	0.926715	1	17940	ENSG00000232342	74506081	74530553	-	downstream	107171	82562	NearestLocation	ns
AL442067.3	chr13	97368261	97368399	139	*	1.24251	1.57755	1.04043	4.5374e-05	0.926715	1	45939	ENSG00000286416	97405169	97433994	-	downstream	65733	36770	NearestLocation	ns
AC243571.1	chr17	37813547	37813735	189	*	1.24251	1.57755	1.04043	4.5374e-05	0.926715	1	65575	ENSG00000275173	37798894	37802788	-	upstream	-10759	10759	NearestLocation	ns
KDM6B	chr17	7834430	7834718	289	*	1.85627	1.88447	1.84196	4.53652e-05	0.921638	1	63779	ENSG00000132510	7839904	7854796	+	upstream	-5474	5186	NearestLocation	ns
PILRB	chr7	100352631	100352988	358	*	1.80997	1.88447	1.77123	4.53527e-05	0.921686	1	129619	ENSG00000121716	100352176	100367733	+	inside	455	455	NearestLocation	ns
NCK2	chr2	105746116	105746356	241	*	2.08617	2.18206	2.03572	4.53359e-05	0.921231	1	84610	ENSG00000071051	105744912	105894274	+	inside	1204	1204	NearestLocation	ns
UMAD1	chr7	7645919	7646100	182	*	0.926929	1.18717	0.776782	4.53177e-05	0.934054	1	126245	ENSG00000219545	7640711	7968020	+	inside	5208	5208	NearestLocation	ns
TNFRSF14-AS1	chr1	2565234	2565489	256	*	1.88098	2.18206	1.70304	4.531e-05	0.921321	1	506	ENSG00000238164	2549920	2557031	-	upstream	-8203	8203	NearestLocation	ns
AC090707.2	chr11	20498463	20498659	197	*	1.88098	2.18206	1.70304	4.531e-05	0.921321	1	26065	ENSG00000286382	20596522	20596979	-	downstream	98516	97863	NearestLocation	ns
MYO5C	chr15	52250608	52250776	169	*	1.96509	2.18206	1.843	4.52858e-05	0.921423	1	51738	ENSG00000128833	52192322	52295804	-	inside	45196	45028	NearestLocation	ns
LINC02752	chr11	11010553	11010810	258	*	1.85533	1.88447	1.84054	4.52769e-05	0.921854	1	24965	ENSG00000254401	11020883	11183611	+	upstream	-10330	10073	NearestLocation	ns
ADRA2A	chr10	111043525	111043681	157	*	1.37484	1.57755	1.2617	4.52612e-05	0.926948	1	21087	ENSG00000150594	111077029	111080907	+	upstream	-33504	33348	NearestLocation	ns
ADRB1	chr10	114052762	114052953	192	*	1.30867	1.57755	1.15277	4.5238e-05	0.927091	1	21337	ENSG00000043591	114043866	114046904	+	downstream	8896	5858	NearestLocation	ns
FBXL18	chr7	5531142	5531516	375	*	1.89847	1.88447	1.90542	4.52357e-05	0.921932	1	126051	ENSG00000155034	5431335	5513809	-	upstream	-17333	17333	NearestLocation	ns
AP001208.1	chr8	101438206	101438776	571	*	3.192	3.11456	3.22921	4.52235e-05	0.924779	0.998257	136699	ENSG00000254084	101411873	101452452	-	inside	14246	13676	NearestLocation	ns
FUOM	chr10	133356911	133357501	591	*	3.42713	3.55679	3.35766	4.52202e-05	0.928315	0.998257	23752	ENSG00000148803	133355158	133358025	-	inside	1114	524	NearestLocation	ns
AC087277.2	chr11	36362978	36363117	140	*	2.0453	2.18206	1.97173	4.52147e-05	0.921531	1	26919	ENSG00000255186	36386521	36388250	+	upstream	-23543	23404	NearestLocation	ns
ZNF334	chr20	46493510	46493820	311	*	1.81036	1.88447	1.77183	4.52083e-05	0.921958	1	93573	ENSG00000198185	46499630	46513559	-	downstream	20049	5810	NearestLocation	ns
OR2M4	chr1	248253431	248253574	144	*	1.24352	1.57755	1.04217	4.51919e-05	0.926998	1	13972	ENSG00000171180	248231417	248244679	+	downstream	22014	8752	NearestLocation	ns
PSG2	chr19	43080310	43080522	213	*	2.08649	2.18206	2.03623	4.51613e-05	0.921558	1	76576	ENSG00000242221	43064209	43083045	-	inside	2735	2523	NearestLocation	ns
SUSD3	chr9	93032631	93032935	305	*	1.83587	2.18206	1.62564	4.51447e-05	0.921668	1	141346	ENSG00000157303	93058688	93085133	+	upstream	-26057	25753	NearestLocation	ns
AP006333.2	chr11	64087366	64087484	119	*	5.46081	6.04592	5.04564	4.51417e-05	0.951625	0.998257	28943	ENSG00000256481	64081690	64087175	+	downstream	5676	191	NearestLocation	ns
LILRA2	chr19	54562594	54562712	119	*	1.83615	2.18206	1.62612	4.51287e-05	0.921669	1	78774	ENSG00000239998	54572920	54590287	+	upstream	-10326	10208	NearestLocation	ns
L3MBTL1	chr20	43513475	43514876	1402	*	4.13842	4.19555	4.10899	4.51109e-05	0.935998	0.998257	93036	ENSG00000185513	43489442	43550950	+	inside	24033	24033	NearestLocation	ns
AC092637.1	chr7	67890813	67891010	198	*	1.89837	1.88447	1.90527	4.511e-05	0.922145	1	128335	ENSG00000225209	68020235	68036917	+	upstream	-129422	129225	NearestLocation	ns
SNAP23	chr15	42495421	42495689	269	*	4.16204	4.64993	3.83795	4.51042e-05	0.939616	0.998257	51143	ENSG00000092531	42491233	42545356	+	inside	4188	4188	NearestLocation	ns
AC082651.3	chr2	9752580	9752826	247	*	2.0477	2.18206	1.97551	4.51013e-05	0.921671	1	79956	ENSG00000243491	9757496	9770341	-	downstream	17761	4670	NearestLocation	ns
DHX34	chr19	47378454	47378629	176	*	1.80987	1.88447	1.77106	4.50728e-05	0.92219	1	77384	ENSG00000134815	47349315	47382704	+	inside	29139	4075	NearestLocation	ns
LINC00222	chr6	108712992	108713373	382	*	1.88006	2.18206	1.70148	4.50713e-05	0.921846	1	124095	ENSG00000203801	108751654	108769942	+	upstream	-38662	38281	NearestLocation	ns
ARAP1	chr11	72752143	72752331	189	*	1.88088	2.18206	1.70287	4.50603e-05	0.921774	1	30771	ENSG00000186635	72685069	72793599	-	inside	41456	41268	NearestLocation	ns
FAM89A	chr1	231039683	231040004	322	*	1.83548	2.18206	1.62497	4.50228e-05	0.921907	1	13215	ENSG00000182118	231018958	231040254	-	inside	571	250	NearestLocation	ns
ADCY2	chr5	7408284	7408619	336	*	1.83548	2.18206	1.62497	4.50228e-05	0.921907	1	113543	ENSG00000078295	7396138	7830081	+	inside	12146	12146	NearestLocation	ns
AL161772.1	chr13	20712733	20712870	138	*	1.85457	1.88447	1.83938	4.50148e-05	0.922351	1	42538	ENSG00000278291	20699307	20703718	-	upstream	-9015	9015	NearestLocation	ns
FAM131A	chr3	184345803	184346060	258	*	1.85457	1.88447	1.83938	4.50148e-05	0.922351	1	106341	ENSG00000175182	184335926	184348421	+	inside	9877	2361	NearestLocation	ns
ATP1A3	chr19	41997131	41997415	285	*	2.82418	2.79436	2.83886	4.49968e-05	0.922384	1	76366	ENSG00000105409	41966582	41997497	-	inside	366	82	NearestLocation	ns
AP000426.1	chr8	101762697	101762853	157	*	1.24336	1.57755	1.0419	4.49928e-05	0.927316	1	136734	ENSG00000253629	101686547	101689093	+	downstream	76150	73604	NearestLocation	ns
AC100801.1	chr8	85805468	85805682	215	*	2.08431	2.18206	2.03283	4.49354e-05	0.922015	1	135765	ENSG00000253154	85833377	85951083	+	upstream	-27909	27695	NearestLocation	ns
PTPN20	chr10	47030200	47030335	136	*	0.92442	1.18717	0.772603	4.48957e-05	0.935012	1	16024	ENSG00000204179	46911396	47002488	+	downstream	118804	27712	NearestLocation	ns
Z94160.1	chr22	37340751	37340994	244	*	1.78959	2.18206	1.54436	4.48715e-05	0.922206	1	99220	ENSG00000237862	37352190	37355002	-	downstream	14251	11196	NearestLocation	ns
BRPF1	chr3	9732401	9732547	147	*	1.79028	2.18206	1.54558	4.48558e-05	0.922202	1	100295	ENSG00000156983	9731729	9748015	+	inside	672	672	NearestLocation	ns
PRRX2-AS1	chr9	129725942	129726419	478	*	1.85617	1.88447	1.8418	4.48557e-05	0.922575	1	143717	ENSG00000236024	129712896	129718635	-	upstream	-7307	7307	NearestLocation	ns
AP000892.3	chr11	117296386	117296554	169	*	1.88081	2.18206	1.70275	4.48501e-05	0.922288	1	33590	ENSG00000276505	117297005	117297328	-	downstream	942	451	NearestLocation	ns
RAPGEF1	chr9	131734223	131734522	300	*	1.76284	1.88447	1.69795	4.4809e-05	0.922716	1	144003	ENSG00000107263	131576770	131740074	-	inside	5851	5552	NearestLocation	ns
LINC02682	chr11	15944596	15944736	141	*	1.76325	1.88447	1.69859	4.48073e-05	0.922719	1	25500	ENSG00000254661	15910528	15930951	+	downstream	34068	13645	NearestLocation	ns
AL669970.1	chr9	134413859	134414063	205	*	1.80919	1.88447	1.77002	4.47603e-05	0.922808	1	144391	ENSG00000223795	134505472	134521442	+	upstream	-91613	91409	NearestLocation	ns
ISG20	chr15	88648442	88648624	183	*	1.83682	2.18206	1.62728	4.47479e-05	0.922381	1	55399	ENSG00000172183	88636153	88656483	+	inside	12289	7859	NearestLocation	ns
MYOF	chr10	93445544	93445876	333	*	2.61335	2.67812	2.57984	4.47388e-05	0.922525	1	19460	ENSG00000138119	93306429	93482334	-	inside	36790	36458	NearestLocation	ns
AC022400.4	chr10	73715448	73715646	199	*	1.81008	1.88447	1.77139	4.47076e-05	0.922937	1	17836	ENSG00000272140	73703735	73713581	-	upstream	-1867	1867	NearestLocation	ns
DLG2	chr11	85395325	85395580	256	*	1.81008	1.88447	1.77139	4.47076e-05	0.922937	1	31858	ENSG00000150672	83455012	85627922	-	inside	232597	232342	NearestLocation	ns
AC068282.2	chr2	127400592	127400786	195	*	1.81008	1.88447	1.77139	4.47076e-05	0.922937	1	85663	ENSG00000287742	127406731	127408221	-	downstream	7629	5945	NearestLocation	ns
MAPK6-DT	chr15	52018999	52019246	248	*	5.06946	5.61277	4.69491	4.46835e-05	0.950901	0.998257	51705	ENSG00000259438	52010999	52019095	-	overlapStart	96	96	NearestLocation	ns
MYRF	chr11	61739855	61740462	608	*	3.18636	3.35255	3.09548	4.46806e-05	0.927561	0.998257	28501	ENSG00000124920	61752642	61788518	+	upstream	-12787	12180	NearestLocation	ns
ESRP1	chr8	94665516	94665674	159	*	0.926204	1.18717	0.775576	4.46794e-05	0.93521	1	136113	ENSG00000104413	94641074	94707466	+	inside	24442	24442	NearestLocation	ns
NR2E3	chr15	71746711	71747312	602	*	4.03017	4.31295	3.86485	4.46749e-05	0.93695	0.998257	53462	ENSG00000278570	71792638	71818259	+	upstream	-45927	45326	NearestLocation	ns
AC105150.1	chr8	59055245	59055401	157	*	1.76314	1.88447	1.69842	4.46677e-05	0.922957	1	134485	ENSG00000254048	58991720	58992938	-	upstream	-62307	62307	NearestLocation	ns
NOTCH2NLC	chr1	149390326	149390582	257	*	1.76354	1.88447	1.69906	4.4666e-05	0.92296	1	8633	ENSG00000286219	149390614	149468030	+	upstream	-288	32	NearestLocation	ns
QSOX1	chr1	180170644	180170744	101	*	1.76354	1.88447	1.69906	4.4666e-05	0.92296	1	10465	ENSG00000116260	180154869	180204030	+	inside	15775	15775	NearestLocation	ns
NIM1K	chr5	43140051	43140324	274	*	1.76354	1.88447	1.69906	4.4666e-05	0.92296	1	115889	ENSG00000177453	43192071	43280850	+	upstream	-52020	51747	NearestLocation	ns
VWCE	chr11	61293642	61295299	1658	*	6.30796	6.77421	6.00261	4.46487e-05	0.961405	0.998257	28393	ENSG00000167992	61258286	61295316	-	inside	1674	17	NearestLocation	ns
AP003973.2	chr11	111063949	111064105	157	*	1.74219	2.18206	1.45898	4.46341e-05	0.922683	1	32993	ENSG00000271390	111089870	111090368	-	downstream	26419	25765	NearestLocation	ns
DIP2C	chr10	695336	695568	233	*	1.74249	2.18206	1.45953	4.462e-05	0.922671	1	14066	ENSG00000151240	274190	689668	-	upstream	-5668	5668	NearestLocation	ns
TMEM132E	chr17	34610415	34610600	186	*	1.79017	2.18206	1.54539	4.4597e-05	0.922678	1	65103	ENSG00000181291	34579487	34639318	+	inside	30928	28718	NearestLocation	ns
FAM138E	chr15	101955871	101956126	256	*	1.8554	1.88447	1.84065	4.45899e-05	0.923078	1	57054	ENSG00000248893	101954885	101956412	+	inside	986	286	NearestLocation	ns
ZNF45	chr19	43934912	43935165	254	*	2.02537	1.88447	2.09097	4.45597e-05	0.92311	1	76724	ENSG00000124459	43912624	43935282	-	inside	370	117	NearestLocation	ns
PRKAG3	chr2	218830505	218830705	201	*	1.78919	2.18206	1.54365	4.45584e-05	0.922837	1	88570	ENSG00000115592	218822383	218832086	-	inside	1581	1381	NearestLocation	ns
AC072061.1	chr7	39910584	39910937	354	*	1.79039	2.18206	1.54577	4.45517e-05	0.922851	1	127356	ENSG00000259826	39947522	39949755	-	downstream	39171	36585	NearestLocation	ns
AC107976.1	chr15	94844762	94845356	595	*	3.58756	3.75402	3.49652	4.4547e-05	0.931881	0.998257	56280	ENSG00000270017	94855586	94857011	-	downstream	12249	10230	NearestLocation	ns
MGAT5B	chr17	76910068	76910265	198	*	1.88152	2.18206	1.70397	4.45219e-05	0.922792	1	69487	ENSG00000167889	76868456	76950393	+	inside	41612	40128	NearestLocation	ns
TNS4	chr17	40484536	40484662	127	*	4.12544	4.64993	3.76844	4.45051e-05	0.940054	0.998257	66041	ENSG00000131746	40475828	40501623	-	inside	17087	8708	NearestLocation	ns
CASZ1	chr1	10835686	10836526	841	*	3.06077	3.11456	3.03311	4.44809e-05	0.925774	0.998257	1521	ENSG00000130940	10636604	10796650	-	upstream	-39036	39036	NearestLocation	ns
TMEM9	chr1	201153941	201154089	149	*	1.76244	1.88447	1.69732	4.44789e-05	0.923345	1	11089	ENSG00000116857	201134772	201171574	-	inside	17633	17485	NearestLocation	ns
PMEPA1	chr20	57782438	57782589	152	*	1.76244	1.88447	1.69732	4.44789e-05	0.923345	1	95239	ENSG00000124225	57648392	57711536	-	upstream	-70902	70902	NearestLocation	ns
CCNG1	chr5	163437880	163438173	294	*	1.76365	1.88447	1.69923	4.44738e-05	0.923355	1	121081	ENSG00000113328	163437569	163446151	+	inside	311	311	NearestLocation	ns
TAF2	chr8	119803384	119803526	143	*	1.31085	1.57755	1.15641	4.44732e-05	0.928294	1	137622	ENSG00000064313	119730774	119832841	-	inside	29457	29315	NearestLocation	ns
LINC01957	chr5	114355548	114355686	139	*	1.3103	1.57755	1.15548	4.44701e-05	0.928301	1	117955	ENSG00000251542	114576041	114579970	+	upstream	-220493	220355	NearestLocation	ns
LRRC37A	chr17	46260456	46260631	176	*	1.85419	1.88447	1.83881	4.44612e-05	0.923408	1	66873	ENSG00000176681	46292733	46337794	+	upstream	-32277	32102	NearestLocation	ns
WDR38	chr9	124852675	124853180	506	*	2.89389	2.99161	2.84242	4.44521e-05	0.924013	0.998257	142991	ENSG00000136918	124853417	124857890	+	upstream	-742	237	NearestLocation	ns
AC068234.2	chr17	47323548	47323989	442	*	3.27353	3.35255	3.23234	4.44501e-05	0.927857	0.998257	66940	ENSG00000263293	47303460	47323613	-	overlapStart	65	65	NearestLocation	ns
DPH6-DT	chr15	35545957	35546547	591	*	3.40184	3.35255	3.42587	4.44371e-05	0.927702	0.998257	50538	ENSG00000248079	35546154	35860199	+	overlapStart	-197	197	NearestLocation	ns
TEX28	chrX	154311103	154311297	195	*	1.92327	2.18206	1.77409	4.4371e-05	0.923131	1	148561	ENSG00000278057	154271265	154295853	-	upstream	-15250	15250	NearestLocation	ns
AL133481.1	chr10	79376187	79376334	148	*	1.30979	1.57755	1.15462	4.43696e-05	0.928894	1	18490	ENSG00000235426	79382328	79409274	+	upstream	-6141	5994	NearestLocation	ns
SMUG1	chr12	54215945	54216086	142	*	1.31115	1.57755	1.15691	4.43585e-05	0.928721	1	38556	ENSG00000123415	54121277	54189008	-	upstream	-26937	26937	NearestLocation	ns
LINC02073	chr17	51366313	51366687	375	*	1.31115	1.57755	1.15691	4.43585e-05	0.928721	1	67500	ENSG00000267452	51336646	51521401	+	inside	29667	29667	NearestLocation	ns
UNC5CL	chr6	40882053	40882241	189	*	1.31115	1.57755	1.15691	4.43585e-05	0.928721	1	123150	ENSG00000124602	41026895	41039221	-	downstream	157168	144654	NearestLocation	ns
AL157388.1	chr10	119020013	119020228	216	*	1.76273	1.88447	1.69778	4.4336e-05	0.923589	1	21764	ENSG00000229272	118784563	119029544	-	inside	9531	9316	NearestLocation	ns
ZNF488	chr10	47377573	47377833	261	*	1.76395	1.88447	1.69969	4.43309e-05	0.923599	1	16062	ENSG00000265763	47365496	47384293	-	inside	6720	6460	NearestLocation	ns
LUZP2	chr11	25055074	25055232	159	*	1.76395	1.88447	1.69969	4.43309e-05	0.923599	1	26264	ENSG00000187398	24496970	25082638	+	inside	558104	27406	NearestLocation	ns
LINC00051	chr8	142229150	142229550	401	*	1.76395	1.88447	1.69969	4.43309e-05	0.923599	1	139304	ENSG00000254008	142198356	142209003	+	downstream	30794	20147	NearestLocation	ns
SAPCD1-AS1	chr6	31769803	31770093	291	*	1.71454	1.88447	1.62143	4.42798e-05	0.923726	1	122579	ENSG00000235663	31764310	31765588	-	upstream	-4215	4215	NearestLocation	ns
AC021028.1	chr10	80506026	80506172	147	*	1.81094	1.88447	1.77272	4.4279e-05	0.923669	1	18653	ENSG00000226659	80529597	80535942	-	downstream	29916	23425	NearestLocation	ns
ELMOD2	chr4	140523905	140524133	229	*	1.89857	1.88447	1.90557	4.42675e-05	0.923811	1	111519	ENSG00000179387	140524168	140553770	+	upstream	-263	35	NearestLocation	ns
DNASE1L2	chr16	2233587	2234033	447	*	1.81047	1.88447	1.772	4.4243e-05	0.923827	1	57681	ENSG00000167968	2235816	2238711	+	upstream	-2229	1783	NearestLocation	ns
AC010136.1	chr2	217988028	217988691	664	*	3.17265	3.11456	3.20085	4.41807e-05	0.926113	0.998257	88456	ENSG00000223923	217978707	217993747	+	inside	9321	5056	NearestLocation	ns
GCNT1	chr9	76459051	76459645	595	*	4.42005	4.84707	4.14735	4.40998e-05	0.942601	0.998257	140810	ENSG00000187210	76419850	76651203	+	inside	39201	39201	NearestLocation	ns
MTRNR2L3	chr20	57372855	57373052	198	*	1.71412	1.88447	1.62076	4.40894e-05	0.924091	1	95145	ENSG00000256222	57358447	57359498	-	upstream	-13357	13357	NearestLocation	ns
COA4	chr11	73891549	73891742	194	*	1.71496	1.88447	1.6221	4.4087e-05	0.924095	1	30947	ENSG00000181924	73872667	73876901	-	upstream	-14648	14648	NearestLocation	ns
LRP5	chr11	68380365	68380901	537	*	3.39255	3.22785	3.46835	4.40509e-05	0.928772	0.998257	29942	ENSG00000162337	68312591	68449275	+	inside	67774	67774	NearestLocation	ns
EXOSC6	chr16	70253812	70254111	300	*	1.85502	1.88447	1.84007	4.40284e-05	0.924147	1	61508	ENSG00000223496	70246778	70251940	-	upstream	-1872	1872	NearestLocation	ns
FAM160B1	chr10	114803591	114803743	153	*	1.90122	1.88447	1.90953	4.40118e-05	0.924209	1	21429	ENSG00000151553	114821744	114899832	+	upstream	-18153	18001	NearestLocation	ns
AC027644.3	chr7	66741459	66741668	210	*	1.76214	1.88447	1.69685	4.39718e-05	0.924349	1	128290	ENSG00000272831	66739829	66740385	-	upstream	-1074	1074	NearestLocation	ns
AC092265.1	chr1	29584056	29584242	187	*	0.745106	1.18717	0.460076	4.39715e-05	0.936576	1	3905	ENSG00000228176	29708851	29709547	-	downstream	125491	124609	NearestLocation	ns
AC004893.3	chr7	99040721	99040901	181	*	1.80879	1.88447	1.76941	4.39588e-05	0.924342	1	129469	ENSG00000286305	98989867	98993778	-	upstream	-46943	46943	NearestLocation	ns
ZFP42	chr4	187991868	187992079	212	*	1.64201	2.18206	1.27052	4.393e-05	0.924146	1	112218	ENSG00000179059	187995771	188005046	+	upstream	-3903	3692	NearestLocation	ns
LNX1-AS1	chr4	53508004	53508161	158	*	1.76344	1.88447	1.69888	4.38764e-05	0.924438	1	109519	ENSG00000250930	53496400	53549578	+	inside	11604	11604	NearestLocation	ns
AL139339.2	chr10	103424991	103425221	231	*	1.76384	1.88447	1.69952	4.38747e-05	0.924442	1	20615	ENSG00000273485	103450196	103450852	+	upstream	-25205	24975	NearestLocation	ns
CDC42SE2	chr5	131328764	131328928	165	*	1.68604	1.5091	1.76698	4.38488e-05	0.926024	1	118700	ENSG00000158985	131245493	131398447	+	inside	83271	69519	NearestLocation	ns
AL139339.2	chr10	103435486	103435677	192	*	1.81144	1.88447	1.77348	4.38011e-05	0.924614	1	20616	ENSG00000273485	103450196	103450852	+	upstream	-14710	14519	NearestLocation	ns
AC018511.5	chr10	75049957	75050122	166	*	1.71424	1.88447	1.62094	4.37765e-05	0.924727	1	17997	ENSG00000285810	75041876	75055754	+	inside	8081	5632	NearestLocation	ns
ZNF469	chr16	88325589	88325783	195	*	1.76203	1.88447	1.69668	4.37678e-05	0.92471	1	62871	ENSG00000225614	88382989	88440757	+	upstream	-57400	57206	NearestLocation	ns
RPS21	chr20	62390361	62390502	142	*	1.76406	1.88447	1.69986	4.37597e-05	0.924726	1	96066	ENSG00000171858	62387103	62388520	+	downstream	3258	1841	NearestLocation	ns
CSPP1	chr8	67064652	67064822	171	*	1.76406	1.88447	1.69986	4.37597e-05	0.924726	1	134957	ENSG00000104218	67062426	67196263	+	inside	2226	2226	NearestLocation	ns
SAMD11	chr1	938095	938647	553	*	3.32889	3.22785	3.37687	4.37272e-05	0.929124	0.998257	43	ENSG00000187634	923928	944581	+	inside	14167	5934	NearestLocation	ns
AC125807.2	chr12	3034186	3034685	500	*	5.01529	5.52248	4.67404	4.36617e-05	0.952162	0.998257	35914	ENSG00000250899	3041437	3044950	+	upstream	-7251	6752	NearestLocation	ns
LINC01213	chr3	150239008	150239219	212	*	1.68561	1.5091	1.76638	4.36496e-05	0.926397	1	105057	ENSG00000244541	150238519	150244232	+	inside	489	489	NearestLocation	ns
AC114277.1	chr5	36449664	36449845	182	*	1.6855	1.5091	1.76621	4.36352e-05	0.926391	1	115517	ENSG00000287634	36343672	36347157	-	upstream	-102507	102507	NearestLocation	ns
BX293535.1	chr1	27519354	27519457	104	*	1.76436	1.88447	1.70033	4.36134e-05	0.924975	1	3676	ENSG00000237429	27525805	27530561	+	upstream	-6451	6348	NearestLocation	ns
EPHA6	chr3	96942087	96942242	156	*	1.31156	1.57755	1.15758	4.35992e-05	0.930195	1	101842	ENSG00000080224	96814581	97752460	+	inside	127506	127506	NearestLocation	ns
AC008525.2	chr5	88692311	88692451	141	*	1.31141	1.57755	1.15733	4.35906e-05	0.930115	1	117306	ENSG00000250555	88692651	88692859	+	upstream	-340	200	NearestLocation	ns
NAB1	chr2	190648292	190648535	244	*	1.71382	1.88447	1.62027	4.35856e-05	0.925097	1	87572	ENSG00000138386	190646746	190692766	+	inside	1546	1546	NearestLocation	ns
CA5B	chrX	15702605	15702877	273	*	1.7435	2.18206	1.46138	4.35841e-05	0.924704	1	145328	ENSG00000169239	15688830	15788411	+	inside	13775	13775	NearestLocation	ns
GOLGA7B	chr10	97904795	97904960	166	*	1.66457	1.88447	1.54062	4.3573e-05	0.925086	1	19912	ENSG00000155265	97849843	97871580	+	downstream	54952	33215	NearestLocation	ns
RASSF2	chr20	4895965	4896127	163	*	1.66457	1.88447	1.54062	4.3573e-05	0.925086	1	89945	ENSG00000101265	4780023	4823608	-	upstream	-72357	72357	NearestLocation	ns
KCNG1	chr20	51230806	51230906	101	*	1.66457	1.88447	1.54062	4.3573e-05	0.925086	1	94426	ENSG00000026559	51003656	51023107	-	upstream	-207699	207699	NearestLocation	ns
AC002059.1	chr22	29314049	29314260	212	*	1.66457	1.88447	1.54062	4.3573e-05	0.925086	1	98791	ENSG00000273216	29316744	29317220	-	downstream	3171	2484	NearestLocation	ns
NCOA4	chr10	46023204	46023761	558	*	2.89693	3.11456	2.77442	4.35582e-05	0.927022	0.998257	15966	ENSG00000266412	46005088	46030714	-	inside	7510	6953	NearestLocation	ns
AL121832.1	chr20	62434416	62434595	180	*	1.76425	1.88447	1.70016	4.35289e-05	0.925106	1	96081	ENSG00000233017	62427827	62447677	+	inside	6589	6589	NearestLocation	ns
ZDHHC11B	chr5	802127	802268	142	*	1.76425	1.88447	1.70016	4.35289e-05	0.925106	1	112470	ENSG00000206077	710355	784729	-	upstream	-17398	17398	NearestLocation	ns
AP001189.4	chr11	76719793	76719926	134	*	3.12746	3.55679	2.85289	4.35206e-05	0.929465	0.998257	31370	ENSG00000254975	76675079	76703195	+	downstream	44714	16598	NearestLocation	ns
KCNG1	chr20	51041921	51042085	165	*	1.7137	1.88447	1.62009	4.34986e-05	0.925231	1	94401	ENSG00000026559	51003656	51023107	-	upstream	-18814	18814	NearestLocation	ns
GOLGA6L9	chr15	82434413	82434606	194	*	1.71538	1.88447	1.62277	4.34939e-05	0.92524	1	54843	ENSG00000197978	82430018	82439153	+	inside	4395	4395	NearestLocation	ns
ZNF329	chr19	58146894	58147044	151	*	1.17316	1.57755	0.918599	4.34897e-05	0.930521	1	79325	ENSG00000181894	58126248	58155110	-	inside	8216	8066	NearestLocation	ns
PAX6	chr11	31822852	31823005	154	*	1.17255	1.57755	0.917506	4.34811e-05	0.930539	1	26503	ENSG00000007372	31784779	31817961	-	upstream	-4891	4891	NearestLocation	ns
AC022898.2	chr15	61004383	61004553	171	*	1.17255	1.57755	0.917506	4.34811e-05	0.930539	1	52404	ENSG00000273792	60847757	60849068	-	upstream	-155315	155315	NearestLocation	ns
GSG1L	chr16	28081443	28081577	135	*	1.17255	1.57755	0.917506	4.34811e-05	0.930539	1	59533	ENSG00000169181	27787528	28063714	-	upstream	-17729	17729	NearestLocation	ns
RADX	chrX	106579091	106579229	139	*	1.17255	1.57755	0.917506	4.34811e-05	0.930539	1	147234	ENSG00000147231	106611930	106679439	+	upstream	-32839	32701	NearestLocation	ns
MERTK	chr2	111897760	111898265	506	*	2.87614	3.11456	2.74032	4.34534e-05	0.927229	0.998257	84949	ENSG00000153208	111898607	112029561	+	upstream	-847	342	NearestLocation	ns
RNF7	chr3	141659849	141660702	854	*	3.27973	3.22785	3.30498	4.34367e-05	0.929398	0.998257	104742	ENSG00000114125	141738249	141747560	+	upstream	-78400	77547	NearestLocation	ns
VWF	chr12	6038129	6038304	176	*	1.66488	1.88447	1.54114	4.34269e-05	0.925335	1	36084	ENSG00000110799	5948874	6124770	-	inside	86641	86466	NearestLocation	ns
WWTR1-IT1	chr3	149580772	149580914	143	*	1.32985	1.77214	1.04463	4.3423e-05	0.938945	1	105001	ENSG00000241985	149648997	149650184	-	downstream	69412	68083	NearestLocation	ns
CHD7	chr8	60714574	60714739	166	*	1.69369	2.18206	1.36918	4.33854e-05	0.925125	1	134570	ENSG00000171316	60678740	60868028	+	inside	35834	35834	NearestLocation	ns
AC023781.1	chr8	136779801	136780008	208	*	1.71401	1.88447	1.62058	4.33515e-05	0.925481	1	138758	ENSG00000285683	136237236	136295232	-	upstream	-484569	484569	NearestLocation	ns
AC011474.3	chr19	29397596	29397786	191	*	1.71569	1.88447	1.62326	4.33468e-05	0.92549	1	74090	ENSG00000267574	29448038	29448380	+	upstream	-50442	50252	NearestLocation	ns
CGB1	chr19	49036330	49036622	293	*	1.71569	1.88447	1.62326	4.33468e-05	0.92549	1	77676	ENSG00000267631	49035610	49036895	-	inside	565	273	NearestLocation	ns
CHADL	chr22	41238723	41238967	245	*	1.71569	1.88447	1.62326	4.33468e-05	0.92549	1	99548	ENSG00000100399	41229510	41240931	-	inside	2208	1964	NearestLocation	ns
AL772363.1	chr9	137899564	137899852	289	*	1.71569	1.88447	1.62326	4.33468e-05	0.92549	1	145158	ENSG00000203987	137867925	137892570	-	upstream	-6994	6994	NearestLocation	ns
C15orf39	chr15	75158599	75159123	525	*	1.68709	1.5091	1.76848	4.33247e-05	0.926939	1	53962	ENSG00000167173	75195643	75212169	+	upstream	-37044	36520	NearestLocation	ns
NUCB2	chr11	17234628	17234813	186	*	1.68624	1.5091	1.76726	4.33243e-05	0.92694	1	25628	ENSG00000070081	17208153	17349980	+	inside	26475	26475	NearestLocation	ns
CD300A	chr17	74484237	74484418	182	*	0.839191	1.18717	0.627643	4.3293e-05	0.937875	1	69064	ENSG00000167851	74466399	74484794	+	inside	17838	376	NearestLocation	ns
C5orf66-AS2	chr5	135243121	135243264	144	*	0.839191	1.18717	0.627643	4.3293e-05	0.937875	1	119272	ENSG00000249647	135236234	135248179	-	inside	5058	4915	NearestLocation	ns
KCNQ1OT1	chr11	2599819	2600040	222	*	0.83688	1.18717	0.623626	4.32661e-05	0.937922	1	24407	ENSG00000269821	2608328	2699994	-	downstream	100175	8288	NearestLocation	ns
PTPN12	chr7	77537374	77537630	257	*	1.85606	1.88447	1.84165	4.31886e-05	0.925729	1	128948	ENSG00000127947	77537295	77640069	+	inside	79	79	NearestLocation	ns
LINC02596	chr1	21623269	21623431	163	*	1.17272	1.57755	0.9178	4.315e-05	0.931328	1	2859	ENSG00000233431	21586472	21591187	+	downstream	36797	32082	NearestLocation	ns
PLEKHA5	chr12	18935650	18935855	206	*	1.17272	1.57755	0.9178	4.315e-05	0.931328	1	36711	ENSG00000052126	19129752	19376400	+	upstream	-194102	193897	NearestLocation	ns
AL157997.1	chr14	66195486	66195719	234	*	1.17272	1.57755	0.9178	4.315e-05	0.931328	1	47989	ENSG00000287833	66248811	66278875	+	upstream	-53325	53092	NearestLocation	ns
LINC01284	chrX	51145160	51145407	248	*	1.17272	1.57755	0.9178	4.315e-05	0.931328	1	146190	ENSG00000230317	51095836	51224432	-	inside	79272	49324	NearestLocation	ns
TRIM62	chr1	33149859	33150079	221	*	1.63537	1.5091	1.69459	4.31471e-05	0.927304	1	4370	ENSG00000116525	33145399	33182059	-	inside	32200	4460	NearestLocation	ns
AL353579.1	chr6	37222335	37222946	612	*	3.05025	2.96631	3.09046	4.31456e-05	0.927559	0.998257	123031	ENSG00000286105	37212181	37257637	-	inside	35302	10154	NearestLocation	ns
ZNRF1	chr16	74908815	74909007	193	*	1.17211	1.57755	0.916706	4.31415e-05	0.931345	1	61863	ENSG00000186187	74999024	75110994	+	upstream	-90209	90017	NearestLocation	ns
ROCK2	chr2	11354639	11354787	149	*	1.17211	1.57755	0.916706	4.31415e-05	0.931345	1	80190	ENSG00000134318	11179759	11348330	-	upstream	-6309	6309	NearestLocation	ns
AP004550.1	chr11	134571292	134571624	333	*	1.6637	1.88447	1.5392	4.31276e-05	0.925951	1	35550	ENSG00000254573	134563396	134573056	+	inside	7896	1432	NearestLocation	ns
AL596257.1	chr1	36638722	36638884	163	*	1.665	1.88447	1.54133	4.3126e-05	0.925954	1	4642	ENSG00000284705	36703953	36710582	+	upstream	-65231	65069	NearestLocation	ns
AC137932.2	chr16	89341843	89342176	334	*	1.665	1.88447	1.54133	4.3126e-05	0.925954	1	63116	ENSG00000261253	89321133	89325110	+	downstream	20710	16733	NearestLocation	ns
SRPK1	chr6	35967102	35967229	128	*	3.97013	4.51377	3.59527	4.30751e-05	0.940617	0.998257	122919	ENSG00000096063	35832966	35921342	-	upstream	-45760	45760	NearestLocation	ns
KRTAP5-5	chr11	1628758	1628977	220	*	1.66382	1.88447	1.53939	4.30674e-05	0.926106	1	24192	ENSG00000185940	1629775	1630707	+	upstream	-1017	798	NearestLocation	ns
DERA	chr12	15979247	15979400	154	*	1.66382	1.88447	1.53939	4.30674e-05	0.926106	1	36672	ENSG00000023697	15911302	16037381	+	inside	67945	57981	NearestLocation	ns
HOXC4	chr12	54016889	54017176	288	*	1.66382	1.88447	1.53939	4.30674e-05	0.926106	1	38517	ENSG00000198353	54016931	54056030	+	overlapStart	-42	42	NearestLocation	ns
AL807752.5	chr9	136914060	136914295	236	*	5.38318	5.94515	4.99078	4.30452e-05	0.954908	0.998257	144893	ENSG00000260190	136937169	136937988	-	downstream	23928	22874	NearestLocation	ns
AC016245.2	chr17	80879349	80879496	148	*	1.59008	2.18206	1.16799	4.30439e-05	0.925931	1	70185	ENSG00000287403	80824170	80826900	-	upstream	-52449	52449	NearestLocation	ns
SSPO	chr7	149792308	149792456	149	*	0.839754	1.18717	0.628619	4.3039e-05	0.938233	1	131747	ENSG00000197558	149776042	149833979	+	inside	16266	16266	NearestLocation	ns
UPF2	chr10	12042803	12042915	113	*	1.81172	1.88447	1.77393	4.2998e-05	0.926131	1	14693	ENSG00000151461	11920022	12043170	-	inside	367	255	NearestLocation	ns
EIF2B2	chr14	74979669	74979857	189	*	1.66402	1.88447	1.53972	4.29794e-05	0.926203	1	48276	ENSG00000119718	75002921	75012366	+	upstream	-23252	23064	NearestLocation	ns
KCNQ1-AS1	chr11	2837053	2837373	321	*	1.66532	1.88447	1.54185	4.29777e-05	0.926207	1	24436	ENSG00000229414	2840135	2861568	-	downstream	24515	2762	NearestLocation	ns
CEP97	chr3	101736271	101736462	192	*	1.24177	1.57755	1.03915	4.29463e-05	0.931647	1	102087	ENSG00000182504	101724593	101770562	+	inside	11678	11678	NearestLocation	ns
AL035661.1	chr20	24814514	24814764	251	*	1.61235	1.88447	1.45426	4.28802e-05	0.926434	1	90686	ENSG00000274173	24931840	24932983	+	upstream	-117326	117076	NearestLocation	ns
AL121672.2	chr22	46085694	46086077	384	*	3.13492	3.61249	2.81983	4.28361e-05	0.935179	0.998257	99893	ENSG00000235159	46067356	46069891	-	upstream	-15803	15803	NearestLocation	ns
HNF4G	chr8	75511630	75511762	133	*	1.2415	1.57755	1.03869	4.27989e-05	0.932162	1	135421	ENSG00000164749	75407914	75566834	+	inside	103716	55072	NearestLocation	ns
AC131212.1	chr12	132589259	132589428	170	*	0.839546	1.18717	0.628259	4.27762e-05	0.938608	1	42255	ENSG00000277186	132593031	132593698	-	downstream	4439	3603	NearestLocation	ns
MT3	chr16	56584000	56584164	165	*	0.838776	1.18717	0.626922	4.27672e-05	0.938624	1	60621	ENSG00000087250	56589074	56591088	+	upstream	-5074	4910	NearestLocation	ns
AC015987.1	chr7	135784574	135784715	142	*	1.17361	1.57755	0.919397	4.27563e-05	0.93194	1	131050	ENSG00000224746	135774521	135932997	+	inside	10053	10053	NearestLocation	ns
CUL5	chr11	107972184	107972324	141	*	1.173	1.57755	0.918305	4.27478e-05	0.931957	1	32830	ENSG00000166266	108008898	108107761	+	upstream	-36714	36574	NearestLocation	ns
LINC01768	chr1	109829602	109829716	115	*	1.61268	1.88447	1.45481	4.27315e-05	0.926687	1	7826	ENSG00000228420	109828355	109871436	+	inside	1247	1247	NearestLocation	ns
AC091832.1	chr5	3127547	3127659	113	*	1.61268	1.88447	1.45481	4.27315e-05	0.926687	1	113025	ENSG00000249808	3177835	3181487	+	upstream	-50288	50176	NearestLocation	ns
ANKRD31	chr5	75269316	75269827	512	*	1.94446	1.88447	1.97355	4.26859e-05	0.926776	1	116901	ENSG00000145700	75068275	75236878	-	upstream	-32438	32438	NearestLocation	ns
AL035447.1	chr20	44165629	44165782	154	*	1.66477	1.88447	1.54095	4.26199e-05	0.926867	1	93156	ENSG00000287570	44181111	44182712	+	upstream	-15482	15329	NearestLocation	ns
KIF23	chr15	69414385	69414676	292	*	1.6652	1.88447	1.54166	4.26193e-05	0.926868	1	53160	ENSG00000137807	69414246	69448427	+	inside	139	139	NearestLocation	ns
OPRD1	chr1	28796893	28796995	103	*	1.6128	1.88447	1.45501	4.26172e-05	0.926949	1	3831	ENSG00000116329	28812142	28871267	+	upstream	-15249	15147	NearestLocation	ns
ALDH2	chr12	111775406	111775523	118	*	1.6128	1.88447	1.45501	4.26172e-05	0.926949	1	40664	ENSG00000111275	111766887	111817532	+	inside	8519	8519	NearestLocation	ns
TRAPPC5	chr19	7680528	7680809	282	*	1.66468	1.88447	1.54081	4.26104e-05	0.927003	1	73064	ENSG00000181029	7680833	7687703	+	upstream	-305	24	NearestLocation	ns
AL583839.1	chr9	93435178	93435312	135	*	1.24135	1.57755	1.03842	4.25975e-05	0.932476	1	141404	ENSG00000237385	93430342	93431299	-	upstream	-3879	3879	NearestLocation	ns
AL645933.3	chr6	31497816	31498267	452	*	5.04072	5.54452	4.70253	4.25945e-05	0.953116	0.998257	122534	ENSG00000286940	31479973	31494935	-	upstream	-2881	2881	NearestLocation	ns
WDFY4	chr10	48692060	48692454	395	*	1.76162	1.88447	1.69604	4.25842e-05	0.927014	1	16146	ENSG00000128815	48684876	48982956	+	inside	7184	7184	NearestLocation	ns
AP005233.2	chr11	69377995	69378444	450	*	5.37105	5.92076	4.99042	4.25617e-05	0.957137	0.998257	30146	ENSG00000260877	69371463	69372512	+	downstream	6532	5483	NearestLocation	ns
AC012313.5	chr19	58423021	58423222	202	*	1.71432	1.88447	1.62107	4.25297e-05	0.927043	1	79390	ENSG00000268912	58428632	58431148	-	downstream	8127	5410	NearestLocation	ns
OR9Q1	chr11	57941526	57941763	238	*	1.61223	1.88447	1.45405	4.24668e-05	0.927204	1	28077	ENSG00000186509	58023881	58181616	+	upstream	-82355	82118	NearestLocation	ns
AC079804.3	chr7	6965917	6966070	154	*	1.61223	1.88447	1.45405	4.24668e-05	0.927204	1	126214	ENSG00000287860	6952625	7104482	-	inside	138565	13292	NearestLocation	ns
THAP12	chr11	76306480	76306843	364	*	1.94	1.88447	1.96698	4.23812e-05	0.927455	1	31303	ENSG00000137492	76349956	76381132	-	downstream	74652	43113	NearestLocation	ns
TEX19	chr17	82358493	82358730	238	*	1.61202	1.88447	1.45371	4.23727e-05	0.927472	1	70632	ENSG00000182459	82359247	82363775	+	upstream	-754	517	NearestLocation	ns
AL589787.1	chr10	126519102	126519263	162	*	1.24452	1.57755	1.0439	4.22342e-05	0.93302	1	22699	ENSG00000287326	126425930	126460957	+	downstream	93172	58145	NearestLocation	ns
AC137932.2	chr16	89363665	89363792	128	*	1.24452	1.57755	1.0439	4.22342e-05	0.93302	1	63121	ENSG00000261253	89321133	89325110	+	downstream	42532	38555	NearestLocation	ns
C10orf143	chr10	130110345	130110887	543	*	3.14011	3.22785	3.09416	4.21657e-05	0.930957	0.998257	23135	ENSG00000237489	130020025	130110830	-	overlapStart	485	57	NearestLocation	ns
HIP1R	chr12	122836126	122836372	247	*	1.66564	1.88447	1.54237	4.21566e-05	0.927773	1	41495	ENSG00000130787	122834453	122862961	+	inside	1673	1673	NearestLocation	ns
AC106876.1	chr2	232999536	232999813	278	*	1.66564	1.88447	1.54237	4.21566e-05	0.927773	1	89067	ENSG00000222001	233012614	233015885	+	upstream	-13078	12801	NearestLocation	ns
LINC01503	chr9	129362347	129362659	313	*	1.63549	1.5091	1.69477	4.21312e-05	0.929245	1	143627	ENSG00000233901	129332300	129359541	+	downstream	30047	2806	NearestLocation	ns
AL121977.2	chr6	82364636	82364988	353	*	1.61247	1.88447	1.45446	4.21075e-05	0.927997	1	123874	ENSG00000286875	82353861	82363657	-	upstream	-979	979	NearestLocation	ns
AC126696.2	chr16	87834353	87834643	291	*	1.61157	1.88447	1.45295	4.2107e-05	0.927998	1	62785	ENSG00000260466	87836532	87837663	+	upstream	-2179	1889	NearestLocation	ns
DNLZ	chr9	136354357	136355042	686	*	3.20315	3.35255	3.12222	4.20384e-05	0.930113	0.998257	144728	ENSG00000213221	136359480	136363744	-	downstream	9387	4438	NearestLocation	ns
ALX4	chr11	44214823	44214960	138	*	1.24437	1.57755	1.04363	4.20273e-05	0.933346	1	27189	ENSG00000052850	44260440	44310139	-	downstream	95316	45480	NearestLocation	ns
LUC7L2	chr7	139348919	139349098	180	*	0.923889	1.18717	0.771719	4.20155e-05	0.940202	1	131161	ENSG00000146963	139340359	139423457	+	inside	8560	8560	NearestLocation	ns
SEC23A-AS1	chr14	39102942	39103504	563	*	2.71273	3.11456	2.46018	4.19565e-05	0.929318	1	47599	ENSG00000258651	39103140	39103812	+	overlapStart	-198	198	NearestLocation	ns
ORM1	chr9	114322422	114322592	171	*	1.55817	1.88447	1.3624	4.19365e-05	0.928292	1	142504	ENSG00000229314	114323056	114326475	+	upstream	-634	464	NearestLocation	ns
AC020916.2	chr19	13803200	13803370	171	*	1.61301	1.88447	1.45536	4.19176e-05	0.928243	1	73441	ENSG00000267582	13796574	13796933	-	upstream	-6267	6267	NearestLocation	ns
ENAH	chr1	225653064	225653757	694	*	5.49425	5.99568	5.15816	4.18883e-05	0.955534	0.998257	12655	ENSG00000154380	225486835	225653142	-	overlapStart	78	78	NearestLocation	ns
LINC01315	chr22	42374828	42375180	353	*	1.85769	1.88447	1.84411	4.18157e-05	0.928444	1	99646	ENSG00000229891	42364390	42369284	-	upstream	-5544	5544	NearestLocation	ns
RBAK	chr7	5033090	5033303	214	*	1.55898	1.88447	1.36379	4.17855e-05	0.928547	1	125977	ENSG00000146587	5045821	5069487	+	upstream	-12731	12518	NearestLocation	ns
SLITRK1	chr13	83906650	83906782	133	*	1.61145	1.88447	1.45275	4.17669e-05	0.928628	1	45556	ENSG00000178235	83877205	83882393	-	upstream	-24257	24257	NearestLocation	ns
SMAD6	chr15	66720314	66720525	212	*	1.61145	1.88447	1.45275	4.17669e-05	0.928628	1	52842	ENSG00000137834	66702236	66782849	+	inside	18078	18078	NearestLocation	ns
DLX2	chr2	172098804	172099341	538	*	3.08414	3.22785	3.00654	4.17311e-05	0.931536	0.998257	87062	ENSG00000115844	172099438	172102900	-	downstream	4096	97	NearestLocation	ns
OAF	chr11	120211332	120211481	150	*	5.1688	5.74487	4.7626	4.17201e-05	0.955632	0.998257	34178	ENSG00000184232	120211032	120230334	+	inside	300	300	NearestLocation	ns
NT5DC4	chr2	112692541	112692887	347	*	2.47424	2.60678	2.4031	4.16856e-05	0.927662	1	85009	ENSG00000144130	112721486	112742879	+	upstream	-28945	28599	NearestLocation	ns
SOX21	chr13	94774059	94774276	218	*	1.61346	1.88447	1.45611	4.16489e-05	0.928773	1	45735	ENSG00000125285	94709622	94712545	-	upstream	-61514	61514	NearestLocation	ns
ANKRD52	chr12	56257941	56258720	780	*	4.18648	4.30288	4.12456	4.16155e-05	0.942345	0.998257	38729	ENSG00000139645	56237807	56258384	-	overlapStart	443	336	NearestLocation	ns
AL645608.5	chr1	1051965	1052286	322	*	1.09921	1.57755	0.783449	4.15704e-05	0.934502	1	88	ENSG00000242590	1055033	1056116	+	upstream	-3068	2747	NearestLocation	ns
GABRA5	chr15	26890534	26890684	151	*	1.09921	1.57755	0.783449	4.15704e-05	0.934502	1	49768	ENSG00000186297	26866911	26949208	+	inside	23623	23623	NearestLocation	ns
MSLN	chr16	759476	759762	287	*	2.47467	2.60678	2.40378	4.14926e-05	0.928064	1	57271	ENSG00000102854	760734	768865	+	upstream	-1258	972	NearestLocation	ns
NRP1	chr10	33336092	33336664	573	*	3.08951	2.96631	3.14737	4.14896e-05	0.929957	0.998257	15493	ENSG00000099250	33177492	33336262	-	overlapStart	170	170	NearestLocation	ns
AARD	chr8	116938341	116938588	248	*	2.63968	2.60678	2.65585	4.14694e-05	0.928226	1	137396	ENSG00000205002	116938207	116944487	+	inside	134	134	NearestLocation	ns
CA6	chr1	8963001	8963324	324	*	2.47516	2.60678	2.40456	4.14664e-05	0.928133	1	1273	ENSG00000131686	8945867	8975092	+	inside	17134	11768	NearestLocation	ns
GSG1L	chr16	27977963	27978117	155	*	0.745928	1.18717	0.461577	4.14635e-05	0.94099	1	59522	ENSG00000169181	27787528	28063714	-	inside	85751	85597	NearestLocation	ns
AC024610.1	chr17	34014948	34015173	226	*	0.744284	1.18717	0.458574	4.14459e-05	0.941021	1	65049	ENSG00000263435	33976531	33980851	+	downstream	38417	34097	NearestLocation	ns
TPRN	chr9	137197920	137198439	520	*	4.63264	5.07821	4.3447	4.13992e-05	0.950493	0.998257	144994	ENSG00000176058	137191617	137204193	-	inside	6273	5754	NearestLocation	ns
WEE1	chr11	9613310	9613705	396	*	2.66613	2.60678	2.69491	4.13328e-05	0.928479	1	24866	ENSG00000166483	9573670	9593457	+	downstream	39640	19853	NearestLocation	ns
AC110921.1	chr17	67490867	67491334	468	*	2.78704	2.60678	2.86937	4.13011e-05	0.92856	1	68623	ENSG00000264754	67524481	67525422	+	upstream	-33614	33147	NearestLocation	ns
SWAP70	chr11	9664774	9664885	112	*	1.55911	1.88447	1.364	4.12761e-05	0.929607	1	24873	ENSG00000133789	9664077	9752993	+	inside	697	697	NearestLocation	ns
AC000067.1	chr22	19652338	19652494	157	*	1.55911	1.88447	1.364	4.12761e-05	0.929607	1	98020	ENSG00000225007	19667023	19667555	+	upstream	-14685	14529	NearestLocation	ns
GAB1	chr4	143337191	143337367	177	*	1.55911	1.88447	1.364	4.12761e-05	0.929607	1	111588	ENSG00000109458	143336762	143474568	+	inside	429	429	NearestLocation	ns
AC116337.3	chr5	75032165	75032358	194	*	1.55911	1.88447	1.364	4.12761e-05	0.929607	1	116895	ENSG00000249856	74917726	75023928	-	upstream	-8237	8237	NearestLocation	ns
AC025171.3	chr5	43017820	43018282	463	*	3.08389	3.22785	3.00614	4.12442e-05	0.932222	0.998257	115863	ENSG00000251131	43018429	43024678	+	upstream	-609	147	NearestLocation	ns
AL391421.1	chr10	77871009	77871149	141	*	1.17227	1.57755	0.917001	4.11465e-05	0.935601	1	18234	ENSG00000204049	77866875	77869610	+	downstream	4134	1399	NearestLocation	ns
FADS3	chr11	61900158	61900322	165	*	1.17227	1.57755	0.917001	4.11465e-05	0.935601	1	28547	ENSG00000221968	61873519	61892051	-	upstream	-8107	8107	NearestLocation	ns
ARRB1	chr11	75312101	75312364	264	*	5.52654	6.08308	5.13939	4.11407e-05	0.958775	0.998257	31116	ENSG00000137486	75260122	75351705	-	inside	39604	39341	NearestLocation	ns
LINC02664	chr10	31191820	31192117	298	*	1.17166	1.57755	0.915907	4.11379e-05	0.935619	1	15389	ENSG00000272381	31187715	31261910	+	inside	4105	4105	NearestLocation	ns
AC127496.1	chr17	80970305	80970480	176	*	1.55945	1.88447	1.36459	4.1121e-05	0.929869	1	70206	ENSG00000261924	80966239	80971213	-	inside	908	733	NearestLocation	ns
COL6A2	chr21	46111926	46112146	221	*	5.91814	6.50424	5.50197	4.09765e-05	0.961728	0.998257	97614	ENSG00000142173	46098097	46132849	+	inside	13829	13829	NearestLocation	ns
OAS2	chr12	112974951	112975134	184	*	1.55885	1.88447	1.36357	4.09637e-05	0.930135	1	40757	ENSG00000111335	112978395	113011723	+	upstream	-3444	3261	NearestLocation	ns
ZNF146	chr19	36185001	36185151	151	*	1.58127	1.5091	1.61605	4.09618e-05	0.931445	1	75360	ENSG00000167635	36214602	36238774	+	upstream	-29601	29451	NearestLocation	ns
FNDC3A	chr13	48831020	48831195	176	*	1.50272	1.88447	1.26577	4.08585e-05	0.930395	1	44770	ENSG00000102531	48975912	49209779	+	upstream	-144892	144717	NearestLocation	ns
GRIP2	chr3	14509166	14509372	207	*	1.50272	1.88447	1.26577	4.08585e-05	0.930395	1	100536	ENSG00000144596	14489107	14556075	-	inside	46909	20059	NearestLocation	ns
QRFP	chr9	130862443	130862586	144	*	1.09967	1.57755	0.784325	4.08584e-05	0.93587	1	143837	ENSG00000188710	130892707	130896812	-	downstream	34369	30121	NearestLocation	ns
AC022424.2	chr5	5279074	5279271	198	*	1.66552	1.88447	1.54217	4.08547e-05	0.930304	1	113265	ENSG00000250866	5142138	5176214	-	upstream	-102860	102860	NearestLocation	ns
AC004863.1	chr7	158974092	158974538	447	*	4.75912	5.33726	4.35088	4.08084e-05	0.952367	0.998257	132686	ENSG00000286407	158957497	158958699	-	upstream	-15393	15393	NearestLocation	ns
AC012459.1	chr2	200485503	200485640	138	*	1.17239	1.57755	0.917211	4.07937e-05	0.936004	1	87851	ENSG00000287299	200390666	200478018	-	upstream	-7485	7485	NearestLocation	ns
IFT81	chr12	110124076	110124189	114	*	1.61391	1.88447	1.45686	4.07745e-05	0.930513	1	40510	ENSG00000122970	110124335	110218793	+	upstream	-259	146	NearestLocation	ns
AC004975.2	chr7	157286188	157286340	153	*	5.00629	5.54452	4.63652	4.07561e-05	0.954211	0.998257	132524	ENSG00000229660	157281536	157282686	-	upstream	-3502	3502	NearestLocation	ns
AL603832.1	chr1	112694309	112694903	595	*	3.50333	3.97754	3.19115	4.07509e-05	0.938487	0.998257	8019	ENSG00000225075	112693688	112696621	-	inside	2312	621	NearestLocation	ns
AKR1D1	chr7	138008606	138008762	157	*	1.55876	1.88447	1.36341	4.07496e-05	0.930719	1	131100	ENSG00000122787	138002324	138118305	+	inside	6282	6282	NearestLocation	ns
AC103739.1	chr15	90598068	90598513	446	*	3.09813	2.93448	3.17348	4.07425e-05	0.930188	0.998257	55746	ENSG00000259212	90595840	90596447	-	upstream	-1621	1621	NearestLocation	ns
C1QTNF5	chr11	119339445	119339647	203	*	6.07281	6.63796	5.67732	4.07e-05	0.964564	0.998257	33988	ENSG00000223953	119338942	119340940	-	inside	1495	503	NearestLocation	ns
CSNK1A1	chr5	149551184	149551592	409	*	5.40117	5.92695	5.04298	4.06376e-05	0.958106	0.998257	120765	ENSG00000113712	149492982	149551471	-	overlapStart	287	121	NearestLocation	ns
FOXJ1	chr17	76155718	76156767	1050	*	3.5264	3.33289	3.61422	4.04976e-05	0.935368	0.998257	69376	ENSG00000129654	76136333	76141245	-	upstream	-14473	14473	NearestLocation	ns
GRID1	chr10	86116820	86116935	116	*	1.5032	1.88447	1.26663	4.0452e-05	0.931213	1	18902	ENSG00000182771	85599552	86366795	-	inside	249975	249860	NearestLocation	ns
AC022706.1	chr17	35305299	35305477	179	*	1.5032	1.88447	1.26663	4.0452e-05	0.931213	1	65214	ENSG00000267364	35313479	35325449	+	upstream	-8180	8002	NearestLocation	ns
ZNF599	chr19	34769342	34769500	159	*	1.5032	1.88447	1.26663	4.0452e-05	0.931213	1	75029	ENSG00000153896	34758073	34773229	-	inside	3887	3729	NearestLocation	ns
LINC00954	chr2	19868815	19868981	167	*	1.5032	1.88447	1.26663	4.0452e-05	0.931213	1	80460	ENSG00000228784	19868860	19885047	+	overlapStart	-45	45	NearestLocation	ns
MELTF	chr3	197040330	197040472	143	*	1.5032	1.88447	1.26663	4.0452e-05	0.931213	1	107151	ENSG00000163975	196988621	197029817	-	upstream	-10513	10513	NearestLocation	ns
DENND4A	chr15	65902546	65902901	356	*	2.42493	1.8294	2.65033	4.0425e-05	0.929779	1	52761	ENSG00000174485	65658046	65792293	-	upstream	-110253	110253	NearestLocation	ns
NEUROD1	chr2	181680846	181680984	139	*	1.17406	1.57755	0.920195	4.03379e-05	0.936837	1	87396	ENSG00000162992	181673088	181680876	-	overlapStart	30	30	NearestLocation	ns
SPIB	chr19	50417113	50417696	584	*	2.97092	2.96631	2.97322	4.02911e-05	0.931839	0.998257	77996	ENSG00000269404	50418938	50431314	+	upstream	-1825	1242	NearestLocation	ns
AC073283.1	chr2	47089106	47089328	223	*	1.66587	1.88447	1.54275	4.0285e-05	0.931606	1	82113	ENSG00000225187	47067822	47071204	+	downstream	21284	17902	NearestLocation	ns
LINC01657	chr1	175887949	175888416	468	*	2.90756	2.96631	2.87726	4.02811e-05	0.931832	0.998257	10304	ENSG00000224718	175877343	175880468	+	downstream	10606	7481	NearestLocation	ns
MCF2L	chr13	112874540	112875253	714	*	2.88573	2.96631	2.84369	4.02483e-05	0.931881	0.998257	46918	ENSG00000126217	112894378	113099742	+	upstream	-19838	19125	NearestLocation	ns
LYSMD4	chr15	99708530	99709048	519	*	2.84086	2.96631	2.77379	4.02127e-05	0.931934	0.998257	56718	ENSG00000183060	99715697	99733561	-	downstream	25031	6649	NearestLocation	ns
ZFAT	chr8	134665135	134665305	171	*	1.68837	1.5091	1.77029	4.01671e-05	0.932862	1	138486	ENSG00000066827	134477788	134713049	-	inside	47914	47744	NearestLocation	ns
AC007240.3	chr2	10213416	10213555	140	*	1.09985	1.57755	0.784649	4.01446e-05	0.937456	1	80026	ENSG00000285872	10287800	10302485	-	downstream	89069	74245	NearestLocation	ns
LINC00682	chr4	41873379	41873538	160	*	1.09985	1.57755	0.784649	4.01446e-05	0.937456	1	109274	ENSG00000245870	41872747	41882955	-	inside	9576	632	NearestLocation	ns
AC073578.2	chr12	131414263	131414400	138	*	0.644048	1.18717	0.269668	4.01283e-05	0.943358	1	42075	ENSG00000275232	131447337	131455436	-	downstream	41173	32937	NearestLocation	ns
ZNF600	chr19	52795957	52796073	117	*	0.644048	1.18717	0.269668	4.01283e-05	0.943358	1	78447	ENSG00000189190	52749942	52786807	-	upstream	-9150	9150	NearestLocation	ns
CCDC70	chr13	51861828	51862047	220	*	1.5272	1.5091	1.53616	4.01157e-05	0.932999	1	44942	ENSG00000123171	51861981	51866232	+	overlapStart	-153	66	NearestLocation	ns
LINC00235	chr16	503339	503527	189	*	1.5272	1.5091	1.53616	4.01157e-05	0.932999	1	57168	ENSG00000277142	525155	527407	-	downstream	24068	21628	NearestLocation	ns
EEF1AKMT2	chr10	124792427	124792692	266	*	1.52672	1.5091	1.53545	4.01109e-05	0.933008	1	22492	ENSG00000203791	124748149	124791887	-	upstream	-540	540	NearestLocation	ns
AL078587.2	chr20	26007546	26007747	202	*	1.52672	1.5091	1.53545	4.01109e-05	0.933008	1	90877	ENSG00000287569	26009792	26011243	+	upstream	-2246	2045	NearestLocation	ns
AL031676.1	chr20	43026187	43026337	151	*	1.52672	1.5091	1.53545	4.01109e-05	0.933008	1	92972	ENSG00000227599	42968743	42971492	+	downstream	57444	54695	NearestLocation	ns
AC019254.2	chr15	101139632	101139756	125	*	1.50249	1.88447	1.26537	4.01e-05	0.932041	1	56917	ENSG00000259365	101116603	101117546	+	downstream	23029	22086	NearestLocation	ns
AC008897.2	chr5	75337183	75337316	134	*	1.50249	1.88447	1.26537	4.01e-05	0.932041	1	116904	ENSG00000247372	75320155	75336914	-	upstream	-269	269	NearestLocation	ns
SYDE2	chr1	85201365	85201815	451	*	3.87898	4.22661	3.6677	4.00514e-05	0.942283	0.998257	7040	ENSG00000097096	85156889	85201016	-	upstream	-349	349	NearestLocation	ns
SIDT1	chr3	113532825	113532946	122	*	3.6151	4.04092	3.34338	4.00351e-05	0.940808	0.998257	102566	ENSG00000072858	113532296	113629578	+	inside	529	529	NearestLocation	ns
NUMBL	chr19	40693466	40693741	276	*	4.36132	4.81989	4.06248	4.00124e-05	0.949233	0.998257	76123	ENSG00000105245	40665905	40690972	-	upstream	-2494	2494	NearestLocation	ns
TRIM55	chr8	66142427	66142608	182	*	1.6137	1.88447	1.45652	4.00091e-05	0.932167	1	134861	ENSG00000147573	66126896	66175485	+	inside	15531	15531	NearestLocation	ns
TCHP	chr12	109900608	109901131	524	*	2.90125	3.22785	2.70526	3.99372e-05	0.933842	0.998257	40489	ENSG00000139437	109900264	109983841	+	inside	344	344	NearestLocation	ns
FSTL3	chr19	680288	680748	461	*	6.56844	7.14133	6.16538	3.98224e-05	0.969132	0.998257	72330	ENSG00000070404	676392	683392	+	inside	3896	2644	NearestLocation	ns
ABALON	chr20	31719418	31719685	268	*	2.29844	1.8294	2.48593	3.97786e-05	0.93093	1	91112	ENSG00000281376	31721507	31723409	+	upstream	-2089	1822	NearestLocation	ns
AC092756.1	chr15	59283157	59283269	113	*	1.44431	1.88447	1.16086	3.97252e-05	0.932748	1	52236	ENSG00000259771	59266720	59271162	-	upstream	-11995	11995	NearestLocation	ns
AC112503.1	chr3	123313160	123313306	147	*	1.4438	1.88447	1.15993	3.97217e-05	0.932755	1	103089	ENSG00000272678	123283593	123283983	+	downstream	29567	29177	NearestLocation	ns
AC002128.1	chr19	35261849	35261978	130	*	1.24262	1.57755	1.04062	3.96959e-05	0.938162	1	75139	ENSG00000268947	35262846	35264804	+	upstream	-997	868	NearestLocation	ns
RPL35A	chr3	197934200	197934442	243	*	1.55957	1.88447	1.3648	3.96344e-05	0.932934	1	107221	ENSG00000182899	197950190	197956610	+	upstream	-15990	15748	NearestLocation	ns
ADAP1	chr7	950367	950515	149	*	1.55957	1.88447	1.3648	3.96344e-05	0.932934	1	125398	ENSG00000105963	897900	955407	-	inside	5040	4892	NearestLocation	ns
PIK3AP1	chr10	96684435	96684640	206	*	1.55723	1.88447	1.36079	3.96302e-05	0.932942	1	19708	ENSG00000155629	96593315	96720514	-	inside	36079	35874	NearestLocation	ns
BCAS1	chr20	54077261	54077419	159	*	1.55723	1.88447	1.36079	3.96302e-05	0.932942	1	94796	ENSG00000064787	53936777	54070594	-	upstream	-6667	6667	NearestLocation	ns
SHISA2	chr13	25739118	25739337	220	*	1.50356	1.88447	1.26726	3.9621e-05	0.932842	1	43068	ENSG00000180730	26044597	26051031	-	downstream	311913	305260	NearestLocation	ns
HRG	chr3	186677387	186677546	160	*	1.50356	1.88447	1.26726	3.9621e-05	0.932842	1	106538	ENSG00000113905	186660216	186678240	+	inside	17171	694	NearestLocation	ns
CAPN8	chr1	223622069	223622265	197	*	1.50259	1.88447	1.26554	3.96165e-05	0.932851	1	12526	ENSG00000203697	223538007	223665734	-	inside	43665	43469	NearestLocation	ns
SPTBN2	chr11	66718651	66719102	452	*	3.43996	3.33289	3.49065	3.95951e-05	0.936328	0.998257	29553	ENSG00000173898	66685248	66729226	-	inside	10575	10124	NearestLocation	ns
AC111182.2	chr17	77427497	77427760	264	*	5.99054	6.54854	5.60198	3.95896e-05	0.963701	0.998257	69593	ENSG00000287257	77386901	77388546	-	upstream	-38951	38951	NearestLocation	ns
AC087286.3	chr15	85561108	85561267	160	*	1.52767	1.5091	1.53687	3.95681e-05	0.934031	1	55108	ENSG00000259375	85579046	85580178	-	downstream	19070	17779	NearestLocation	ns
CCDC102A	chr16	57537914	57538074	161	*	1.44468	1.88447	1.16153	3.95656e-05	0.933014	1	60754	ENSG00000135736	57512181	57536571	-	upstream	-1343	1343	NearestLocation	ns
MTMR14	chr3	9649242	9649500	259	*	1.44468	1.88447	1.16153	3.95656e-05	0.933014	1	100289	ENSG00000163719	9649433	9702393	+	overlapStart	-191	67	NearestLocation	ns
AC127522.1	chr15	28986067	28986243	177	*	1.52624	1.5091	1.53473	3.95537e-05	0.934058	1	49919	ENSG00000259277	28970196	28977464	-	upstream	-8603	8603	NearestLocation	ns
RASA2	chr3	141477246	141477528	283	*	2.26501	1.8294	2.44173	3.9499e-05	0.93143	1	104730	ENSG00000155903	141487027	141615356	+	upstream	-9781	9499	NearestLocation	ns
STRN4	chr19	46766749	46766980	232	*	2.63576	2.13741	2.83241	3.94724e-05	0.931344	1	77281	ENSG00000090372	46719511	46746994	-	upstream	-19755	19755	NearestLocation	ns
AL133232.1	chr20	56916341	56916446	106	*	1.61067	1.88447	1.45144	3.94713e-05	0.933332	1	95054	ENSG00000231604	56730397	56731460	+	downstream	185944	184881	NearestLocation	ns
AC025449.2	chr5	37248909	37249540	632	*	3.31559	3.33289	3.30687	3.94627e-05	0.936569	0.998257	115592	ENSG00000286193	37249026	37252617	+	overlapStart	-117	117	NearestLocation	ns
LRTM2	chr12	1825231	1825420	190	*	1.10032	1.57755	0.785524	3.94321e-05	0.938816	1	35797	ENSG00000166159	1820267	1836753	+	inside	4964	4964	NearestLocation	ns
FAM225B	chr9	113111571	113111748	178	*	1.10032	1.57755	0.785524	3.94321e-05	0.938816	1	142362	ENSG00000225684	113102117	113111543	-	upstream	-28	28	NearestLocation	ns
ADAM11	chr17	44775765	44776343	579	*	3.15743	3.22785	3.12088	3.9431e-05	0.934494	0.998257	66647	ENSG00000073670	44758988	44781846	+	inside	16777	5503	NearestLocation	ns
C7orf26	chr7	6589724	6590336	613	*	4.8736	5.34823	4.56105	3.94205e-05	0.954985	0.998257	126171	ENSG00000146576	6590021	6608726	+	overlapStart	-297	297	NearestLocation	ns
AC104024.3	chr17	17032210	17032558	349	*	2.71185	2.13741	2.93122	3.93815e-05	0.931509	1	63993	ENSG00000287114	17028360	17035057	+	inside	3850	2499	NearestLocation	ns
GJC2	chr1	228157039	228157232	194	*	3.94327	4.45934	3.59398	3.93396e-05	0.945615	0.998257	12932	ENSG00000198835	228149930	228159826	+	inside	7109	2594	NearestLocation	ns
MND1	chr4	153332397	153332541	145	*	1.09827	1.57755	0.781694	3.92894e-05	0.93945	1	111850	ENSG00000121211	153344649	153415118	+	upstream	-12252	12108	NearestLocation	ns
HOXC5	chr12	54033957	54034301	345	*	2.8089	3.11456	2.62777	3.92864e-05	0.93318	1	38524	ENSG00000172789	54032853	54035358	+	inside	1104	1057	NearestLocation	ns
LEFTY1	chr1	225896948	225897244	297	*	2.62446	2.3911	2.72835	3.92628e-05	0.931876	1	12677	ENSG00000243709	225886282	225911382	-	inside	14434	10666	NearestLocation	ns
KIF7	chr15	89665749	89665996	248	*	3.4323	3.72061	3.26319	3.92608e-05	0.938244	0.998257	55569	ENSG00000166813	89608789	89655467	-	upstream	-10282	10282	NearestLocation	ns
AC003101.2	chr17	31526418	31526756	339	*	2.90949	2.3911	3.11229	3.92548e-05	0.93204	0.998257	64807	ENSG00000278546	31560132	31560573	+	upstream	-33714	33376	NearestLocation	ns
TMEM179	chr14	104615921	104616164	244	*	1.44343	1.88447	1.15926	3.92256e-05	0.93384	1	49115	ENSG00000258986	104474678	104605647	-	upstream	-10274	10274	NearestLocation	ns
RPN2	chr20	37138130	37138233	104	*	1.44343	1.88447	1.15926	3.92256e-05	0.93384	1	92161	ENSG00000118705	37178410	37241619	+	upstream	-40280	40177	NearestLocation	ns
ARAP1-AS1	chr11	72684647	72685071	425	*	2.65096	2.3911	2.76522	3.92162e-05	0.931997	1	30751	ENSG00000256007	72685075	72693808	+	upstream	-428	4	NearestLocation	ns
FGD6	chr12	95204090	95204815	726	*	2.48744	2.3911	2.53331	3.91965e-05	0.931954	1	39859	ENSG00000180263	95076749	95217482	-	inside	13392	12667	NearestLocation	ns
PCSK7	chr11	117221359	117222008	650	*	2.5987	2.3911	2.69227	3.91753e-05	0.932043	1	33577	ENSG00000160613	117204337	117232525	-	inside	11166	10517	NearestLocation	ns
TMEM258	chr11	61776522	61776980	459	*	2.42808	2.3911	2.44621	3.91718e-05	0.931934	1	28516	ENSG00000134825	61768501	61792802	-	inside	16280	8021	NearestLocation	ns
RABL6	chr9	136807251	136807607	357	*	2.23166	1.8294	2.39731	3.91379e-05	0.932076	1	144862	ENSG00000196642	136807943	136841187	+	upstream	-692	336	NearestLocation	ns
AC025211.1	chr17	32609252	32609413	162	*	2.52874	2.13741	2.69067	3.91194e-05	0.931944	1	64984	ENSG00000264458	32627739	32686484	+	upstream	-18487	18326	NearestLocation	ns
FARP2	chr2	241355959	241356380	422	*	4.38349	4.93099	4.00496	3.90996e-05	0.949492	0.998257	89438	ENSG00000006607	241356285	241494841	+	overlapStart	-326	95	NearestLocation	ns
PTMA	chr2	231666497	231666787	291	*	2.48818	2.3911	2.53438	3.90845e-05	0.932097	1	88992	ENSG00000187514	231706895	231713541	+	upstream	-40398	40108	NearestLocation	ns
KCTD1	chr18	26656864	26657202	339	*	2.36682	2.3911	2.35452	3.90788e-05	0.932104	1	71577	ENSG00000134504	26454910	26657401	-	inside	537	199	NearestLocation	ns
SHANK1	chr19	50717133	50717308	176	*	2.30271	2.3911	2.2564	3.90655e-05	0.932081	1	78071	ENSG00000161681	50661827	50719450	-	inside	2317	2142	NearestLocation	ns
TAOK2	chr16	29961686	29962006	321	*	2.39859	2.3911	2.40232	3.90542e-05	0.932098	1	59746	ENSG00000149930	29973868	29992261	+	upstream	-12182	11862	NearestLocation	ns
AP003119.1	chr11	76769339	76769997	659	*	2.62545	2.3911	2.72974	3.90084e-05	0.932302	1	31387	ENSG00000254632	76759916	76768622	-	upstream	-717	717	NearestLocation	ns
VPS28	chr8	144431045	144431431	387	*	2.61806	2.8294	2.49952	3.90044e-05	0.932657	1	140002	ENSG00000160948	144423601	144428563	-	upstream	-2482	2482	NearestLocation	ns
MMP11	chr22	23768310	23768630	321	*	2.23576	2.3911	2.15133	3.8957e-05	0.932273	1	98526	ENSG00000099953	23768226	23784316	+	inside	84	84	NearestLocation	ns
NF1	chr17	31084263	31084379	117	*	1.61424	1.88447	1.45741	3.89511e-05	0.93415	1	64725	ENSG00000196712	31094927	31382116	+	upstream	-10664	10548	NearestLocation	ns
KCTD15	chr19	33832771	33833232	462	*	2.36247	1.8294	2.56968	3.89191e-05	0.932459	1	74854	ENSG00000153885	33795933	33815763	+	downstream	36838	17008	NearestLocation	ns
RELB	chr19	44989322	44989449	128	*	2.26444	1.8294	2.44097	3.89181e-05	0.93247	1	76896	ENSG00000104856	45001449	45038198	+	upstream	-12127	12000	NearestLocation	ns
LINC02847	chr8	48627180	48627683	504	*	2.50035	2.13741	2.65248	3.89099e-05	0.932294	1	133886	ENSG00000253702	48597458	48621018	-	upstream	-6162	6162	NearestLocation	ns
AC244100.3	chr17	36001390	36001709	320	*	2.20082	2.3911	2.09537	3.89053e-05	0.932348	1	65341	ENSG00000275944	36001419	36011618	+	overlapStart	-29	29	NearestLocation	ns
MNAT1	chr14	60734651	60735071	421	*	2.3034	2.3911	2.25747	3.88922e-05	0.932402	1	47864	ENSG00000020426	60734742	60969965	+	overlapStart	-91	91	NearestLocation	ns
LAMB3	chr1	209652992	209653346	355	*	2.51674	2.3911	2.57568	3.88815e-05	0.932461	1	12012	ENSG00000196878	209614870	209652425	-	upstream	-567	567	NearestLocation	ns
AMOTL2	chr3	134381977	134382531	555	*	3.06574	3.22785	2.9773	3.8817e-05	0.935329	0.998257	104384	ENSG00000114019	134355874	134375479	-	upstream	-6498	6498	NearestLocation	ns
AC035140.1	chr5	72848068	72848268	201	*	2.36747	2.3911	2.35551	3.87715e-05	0.932611	1	116765	ENSG00000249085	72794405	72816565	-	upstream	-31503	31503	NearestLocation	ns
AP002761.1	chr11	73187870	73188089	220	*	2.23094	1.8294	2.39634	3.87694e-05	0.932755	1	30833	ENSG00000215841	73214998	73215913	-	downstream	28043	26909	NearestLocation	ns
AC018931.1	chr18	46476727	46476885	159	*	5.37699	5.97045	4.95341	3.87659e-05	0.960176	0.998257	71731	ENSG00000285993	46409197	46410645	-	upstream	-66082	66082	NearestLocation	ns
RNASE2	chr14	20959929	20960068	140	*	1.02193	1.57755	0.635647	3.8751e-05	0.940331	1	47285	ENSG00000169385	20955487	20956436	+	downstream	4442	3493	NearestLocation	ns
ANKRD55	chr5	56206735	56206958	224	*	1.02193	1.57755	0.635647	3.8751e-05	0.940331	1	116248	ENSG00000164512	56099680	56233330	-	inside	26595	26372	NearestLocation	ns
RPL3	chr22	39320258	39320409	152	*	1.44505	1.88447	1.16221	3.87422e-05	0.934643	1	99445	ENSG00000100316	39312882	39320389	-	overlapStart	131	20	NearestLocation	ns
LINC01471	chr3	127535951	127536179	229	*	1.44505	1.88447	1.16221	3.87422e-05	0.934643	1	103745	ENSG00000239921	127480690	127537817	-	inside	1866	1638	NearestLocation	ns
AL592435.1	chr1	163907363	163907492	130	*	1.02125	1.57755	0.634317	3.87399e-05	0.940354	1	9925	ENSG00000232995	163244505	163321894	-	upstream	-585469	585469	NearestLocation	ns
NAP1L4	chr11	3007087	3007224	138	*	1.02125	1.57755	0.634317	3.87399e-05	0.940354	1	24469	ENSG00000205531	2944431	2992377	-	upstream	-14710	14710	NearestLocation	ns
AL049629.1	chr11	33639647	33639755	109	*	1.02125	1.57755	0.634317	3.87399e-05	0.940354	1	26653	ENSG00000255202	33665220	33696701	-	downstream	57054	25465	NearestLocation	ns
CU104787.1	chr22	12541581	12541721	141	*	2.09128	2.3911	1.91422	3.87323e-05	0.932612	1	97758	ENSG00000279973	11066418	11068174	+	downstream	1475163	1473407	NearestLocation	ns
PDCD2L	chr19	34404605	34405003	399	*	2.50059	2.13741	2.65281	3.87107e-05	0.932635	1	74968	ENSG00000126249	34404399	34426168	+	inside	206	206	NearestLocation	ns
FIS1	chr7	101252327	101252554	228	*	2.09072	2.3911	1.91327	3.871e-05	0.932635	1	129779	ENSG00000214253	101239458	101252316	-	upstream	-11	11	NearestLocation	ns
AC068228.3	chr8	123117456	123117577	122	*	2.16525	2.3911	2.03751	3.87068e-05	0.932673	1	137897	ENSG00000287657	123157729	123165173	+	upstream	-40273	40152	NearestLocation	ns
AL096869.3	chr14	90513597	90514073	477	*	2.39786	2.3911	2.40122	3.86966e-05	0.932718	1	48526	ENSG00000259789	90489010	90491637	-	upstream	-21960	21960	NearestLocation	ns
RFT1	chr3	53134645	53135141	497	*	2.27073	2.3911	2.20656	3.86853e-05	0.932687	1	101448	ENSG00000163933	53088483	53130453	-	upstream	-4192	4192	NearestLocation	ns
RHCG	chr15	89472634	89472972	339	*	2.34894	2.13741	2.44411	3.86657e-05	0.932714	1	55535	ENSG00000140519	89471398	89496589	-	inside	23955	1236	NearestLocation	ns
EIPR1-IT1	chr2	3280506	3280654	149	*	1.52802	1.5091	1.53739	3.86614e-05	0.935699	1	79649	ENSG00000224885	3298341	3301465	-	downstream	20959	17687	NearestLocation	ns
NUTM2E	chr10	79861419	79861714	296	*	1.50298	1.88447	1.26623	3.86116e-05	0.935118	1	18559	ENSG00000228570	79841358	79850878	+	downstream	20061	10541	NearestLocation	ns
SH3BGRL2	chr6	79631443	79631746	304	*	1.50104	1.88447	1.26279	3.8602e-05	0.935138	1	123852	ENSG00000198478	79631329	79703655	+	inside	114	114	NearestLocation	ns
BCKDK	chr16	31106625	31106878	254	*	1.55792	1.88447	1.36196	3.86005e-05	0.934935	1	59954	ENSG00000103507	31106107	31112791	+	inside	518	518	NearestLocation	ns
HOMER1	chr5	79513191	79513641	451	*	2.23483	2.3911	2.14985	3.85845e-05	0.932867	1	117107	ENSG00000152413	79372636	79514134	-	inside	943	493	NearestLocation	ns
SYAP1	chrX	16719460	16720284	825	*	3.2322	3.33289	3.17909	3.85549e-05	0.937692	0.998257	145367	ENSG00000169895	16719612	16765340	+	overlapStart	-152	152	NearestLocation	ns
CCDC70	chr13	51905267	51905499	233	*	1.3833	1.88447	1.04745	3.85466e-05	0.935183	1	44946	ENSG00000123171	51861981	51866232	+	downstream	43286	39035	NearestLocation	ns
LIG3	chr17	34980316	34980445	130	*	2.31702	2.13741	2.39908	3.85461e-05	0.932917	1	65168	ENSG00000005156	34980512	35009743	+	upstream	-196	67	NearestLocation	ns
RUVBL1-AS1	chr3	128075611	128075906	296	*	2.34975	2.13741	2.44525	3.85247e-05	0.932956	1	103852	ENSG00000239608	128075810	128079056	+	overlapStart	-199	96	NearestLocation	ns
HECTD2	chr10	91381185	91381590	406	*	2.28423	2.13741	2.35239	3.84902e-05	0.933015	1	19294	ENSG00000165338	91409280	91514829	+	upstream	-28095	27690	NearestLocation	ns
PKD1	chr16	2130741	2130878	138	*	1.10014	1.57755	0.785201	3.84658e-05	0.940691	1	57647	ENSG00000008710	2088710	2135898	-	inside	5157	5020	NearestLocation	ns
HGSNAT	chr8	43139299	43139476	178	*	1.10014	1.57755	0.785201	3.84658e-05	0.940691	1	133634	ENSG00000165102	43140464	43202855	+	upstream	-1165	988	NearestLocation	ns
RFNG	chr17	82057177	82057575	399	*	5.31626	5.88329	4.91894	3.84529e-05	0.960448	0.998257	70551	ENSG00000169733	82047902	82051831	-	upstream	-5346	5346	NearestLocation	ns
ASPRV1	chr2	69975696	69975898	203	*	5.78745	6.35771	5.38696	3.84458e-05	0.964954	0.998257	82919	ENSG00000244617	69960089	69962265	-	upstream	-13431	13431	NearestLocation	ns
TMEM173	chr5	139482201	139482543	343	*	2.1952	1.8294	2.34834	3.84394e-05	0.933339	1	119761	ENSG00000184584	139475533	139482935	-	inside	734	392	NearestLocation	ns
MAFA	chr8	143437628	143437849	222	*	1.52815	1.5091	1.53758	3.84366e-05	0.936166	1	139668	ENSG00000182759	143419182	143430732	-	upstream	-6896	6896	NearestLocation	ns
MIR1-1HG-AS1	chr20	62559051	62559333	283	*	2.33609	2.3911	2.30778	3.84031e-05	0.933189	1	96144	ENSG00000174403	62544343	62551526	-	upstream	-7525	7525	NearestLocation	ns
KCNG1	chr20	51075303	51075470	168	*	2.01313	2.3911	1.77908	3.8387e-05	0.933191	1	94406	ENSG00000026559	51003656	51023107	-	upstream	-52196	52196	NearestLocation	ns
SQSTM1	chr5	179805139	179805513	375	*	2.2365	2.3911	2.15252	3.83694e-05	0.933253	1	121472	ENSG00000161011	179806398	179838078	+	upstream	-1259	885	NearestLocation	ns
AL445255.1	chr13	82275693	82276079	387	*	2.25075	2.13741	2.30424	3.83527e-05	0.933251	1	45521	ENSG00000286385	82778208	83102335	-	downstream	826642	502129	NearestLocation	ns
AC102953.1	chr7	1460738	1461239	502	*	2.25075	2.13741	2.30424	3.83527e-05	0.933251	1	125524	ENSG00000225981	1459937	1464008	+	inside	801	801	NearestLocation	ns
AC026124.2	chr12	65170532	65170656	125	*	1.97263	2.3911	1.70685	3.83392e-05	0.933274	1	39129	ENSG00000276853	65171262	65171917	+	upstream	-730	606	NearestLocation	ns
SYNE2	chr14	63852834	63853772	939	*	6.10139	6.6191	5.7506	3.83214e-05	0.966268	0.998257	47914	ENSG00000054654	63852983	64226433	+	overlapStart	-149	149	NearestLocation	ns
LPCAT1	chr5	1516249	1516566	318	*	2.31715	2.13741	2.39927	3.83085e-05	0.933329	1	112692	ENSG00000153395	1456480	1523962	-	inside	7713	7396	NearestLocation	ns
MRPL36	chr5	1779785	1779964	180	*	6.02268	6.60206	5.61321	3.83023e-05	0.964629	0.998257	112755	ENSG00000171421	1798385	1801366	-	downstream	21581	18421	NearestLocation	ns
TP53AIP1	chr11	128957062	128957408	347	*	2.27078	2.3911	2.20664	3.82611e-05	0.933417	1	35029	ENSG00000120471	128934731	128943399	-	upstream	-13663	13663	NearestLocation	ns
AC107953.2	chr8	119034435	119034733	299	*	2.55581	2.13741	2.72685	3.82541e-05	0.933424	1	137557	ENSG00000254278	119062942	119068782	-	downstream	34347	28209	NearestLocation	ns
AL157709.1	chr10	775599	775860	262	*	2.25017	2.13741	2.30341	3.82492e-05	0.93343	1	14077	ENSG00000231601	743992	744958	+	downstream	31607	30641	NearestLocation	ns
VWA5B2	chr3	184227492	184227642	151	*	2.25104	2.13741	2.30466	3.8241e-05	0.933444	1	106306	ENSG00000145198	184230429	184242329	+	upstream	-2937	2787	NearestLocation	ns
LSINCT5	chr5	2541857	2542167	311	*	2.28459	2.13741	2.3529	3.82385e-05	0.933448	1	112901	ENSG00000281560	2712591	2715237	+	upstream	-170734	170424	NearestLocation	ns
EIF3I	chr1	32215564	32215924	361	*	2.21618	2.13741	2.254	3.82325e-05	0.933459	1	4218	ENSG00000084623	32221928	32231604	+	upstream	-6364	6004	NearestLocation	ns
PICALM	chr11	86068306	86068631	326	*	2.34855	2.13741	2.44356	3.82228e-05	0.933476	1	31915	ENSG00000073921	85957175	86069882	-	inside	1576	1251	NearestLocation	ns
AL390718.1	chr1	180132314	180132665	352	*	3.99663	4.50501	3.65432	3.82161e-05	0.947816	0.998257	10454	ENSG00000261817	180117140	180123890	-	upstream	-8424	8424	NearestLocation	ns
PLEKHA7	chr11	17001671	17001889	219	*	2.20148	2.3911	2.09643	3.82147e-05	0.933494	1	25592	ENSG00000166689	16777297	17014414	-	inside	12743	12525	NearestLocation	ns
AC012629.2	chr5	10703901	10704060	160	*	2.3177	2.13741	2.40005	3.82075e-05	0.933502	1	113873	ENSG00000272324	10761065	10770294	+	upstream	-57164	57005	NearestLocation	ns
KRBA2	chr17	8376526	8376822	297	*	2.28444	2.13741	2.35268	3.82049e-05	0.933507	1	63834	ENSG00000184619	8356902	8376711	-	overlapStart	185	111	NearestLocation	ns
LINC01271	chr20	50311032	50311364	333	*	2.28444	2.13741	2.35268	3.82049e-05	0.933507	1	94249	ENSG00000233077	50310711	50321342	-	inside	10310	321	NearestLocation	ns
ARHGEF19-AS1	chr1	16184487	16184905	419	*	2.15996	1.8294	2.30059	3.8187e-05	0.933805	1	2090	ENSG00000234166	16197854	16198357	+	upstream	-13367	12949	NearestLocation	ns
UTP23	chr8	116737779	116737906	128	*	2.21647	2.13741	2.25444	3.81711e-05	0.933565	1	137380	ENSG00000147679	116766505	116849463	+	upstream	-28726	28599	NearestLocation	ns
AC084375.1	chr12	4011636	4011903	268	*	1.93053	2.3911	1.63001	3.81463e-05	0.933688	1	35995	ENSG00000256969	4012902	4026658	+	upstream	-1266	999	NearestLocation	ns
CMTM4	chr16	66697139	66697374	236	*	2.12429	1.8294	2.25184	3.8144e-05	0.933872	1	61062	ENSG00000183723	66614750	66696707	-	upstream	-432	432	NearestLocation	ns
FCSK	chr16	70475261	70475693	433	*	6.75517	7.33202	6.3482	3.8144e-05	0.9698	0.998257	61545	ENSG00000157353	70454595	70480274	+	inside	20666	4581	NearestLocation	ns
ECHS1	chr10	133370028	133370335	308	*	3.34129	3.82776	3.01846	3.81419e-05	0.940931	0.998257	23756	ENSG00000127884	133362485	133373354	-	inside	3326	3019	NearestLocation	ns
PSTPIP1	chr15	76963701	76963853	153	*	2.30436	2.3911	2.25896	3.81335e-05	0.933631	1	54205	ENSG00000140368	76993359	77037475	+	upstream	-29658	29506	NearestLocation	ns
CNNM2	chr10	102917547	102918109	563	*	2.99921	2.80105	3.08893	3.80706e-05	0.934981	0.998257	20557	ENSG00000148842	102918294	103090222	+	upstream	-747	185	NearestLocation	ns
AC011005.1	chr7	129098602	129098923	322	*	2.25067	2.13741	2.30413	3.80681e-05	0.933743	1	130723	ENSG00000230626	129126518	129130793	+	upstream	-27916	27595	NearestLocation	ns
LINC00539	chr13	21326136	21326448	313	*	2.18076	2.13741	2.20195	3.80676e-05	0.933744	1	42609	ENSG00000224429	21302862	21348721	-	inside	22585	22273	NearestLocation	ns
SNRK	chr3	43293632	43293780	149	*	1.02174	1.57755	0.635289	3.80445e-05	0.941667	1	100970	ENSG00000163788	43286512	43424764	+	inside	7120	7120	NearestLocation	ns
AC009021.2	chr16	22574058	22574235	178	*	1.47015	1.5091	1.45028	3.80444e-05	0.936907	1	59201	ENSG00000260973	22610531	22612196	-	downstream	38138	36296	NearestLocation	ns
AC006487.1	chr17	49565812	49566381	570	*	2.28382	2.13741	2.3518	3.80416e-05	0.933792	1	67215	ENSG00000249906	49505657	49574064	-	inside	8252	7683	NearestLocation	ns
MIR646HG	chr20	60244261	60244429	169	*	0.744885	1.18717	0.459672	3.80318e-05	0.946719	1	95668	ENSG00000228340	60087826	60653784	+	inside	156435	156435	NearestLocation	ns
AC105180.1	chr8	134157270	134157534	265	*	2.24988	2.13741	2.30299	3.80314e-05	0.933807	1	138433	ENSG00000253627	134211865	134320447	-	downstream	163177	54331	NearestLocation	ns
BCL2L14	chr12	11959397	11959580	184	*	1.46916	1.5091	1.44876	3.80309e-05	0.936933	1	36479	ENSG00000121380	12049844	12211084	+	upstream	-90447	90264	NearestLocation	ns
AC119677.1	chr1	40899472	40899757	286	*	2.18054	2.13741	2.20162	3.80228e-05	0.933823	1	5050	ENSG00000229528	40863914	40876670	+	downstream	35558	22802	NearestLocation	ns
AC004549.1	chr7	27840065	27840322	258	*	1.44293	1.88447	1.15833	3.79679e-05	0.936469	1	126811	ENSG00000287489	27873785	27876546	+	upstream	-33720	33463	NearestLocation	ns
RNF213	chr17	80259503	80260007	505	*	2.08651	1.8294	2.1997	3.79153e-05	0.934284	1	70102	ENSG00000173821	80260866	80398786	+	upstream	-1363	859	NearestLocation	ns
DDIT4	chr10	72248882	72249067	186	*	2.36108	1.8294	2.56787	3.78358e-05	0.934439	1	17677	ENSG00000168209	72273924	72276036	+	upstream	-25042	24857	NearestLocation	ns
SPANXN1	chrX	145436383	145436531	149	*	1.84383	2.3911	1.46553	3.78251e-05	0.934224	1	147988	ENSG00000203923	145247503	145256208	+	downstream	188880	180175	NearestLocation	ns
AC006441.1	chr17	38897674	38898064	391	*	2.29992	1.8294	2.48787	3.77866e-05	0.934517	1	65749	ENSG00000263466	38903704	38904600	-	downstream	6926	5640	NearestLocation	ns
AC094104.2	chr5	114989582	114989798	217	*	1.46929	1.5091	1.44897	3.7762e-05	0.937487	1	117983	ENSG00000251132	115031273	115031894	-	downstream	42312	41475	NearestLocation	ns
AC093512.1	chr16	30066009	30066242	234	*	1.09891	1.57755	0.782895	3.77563e-05	0.942598	1	59771	ENSG00000274904	30064306	30064825	-	upstream	-1184	1184	NearestLocation	ns
CU104787.1	chr22	10744586	10744715	130	*	2.25154	2.13741	2.30539	3.77271e-05	0.934336	1	97654	ENSG00000279973	11066418	11068174	+	upstream	-321832	321703	NearestLocation	ns
PCDH1	chr5	141869235	141869434	200	*	1.44306	1.88447	1.15858	3.77188e-05	0.937075	1	120164	ENSG00000156453	141853111	141879246	-	inside	10011	9812	NearestLocation	ns
AC134407.1	chr17	67956768	67956972	205	*	2.21604	2.13741	2.2538	3.77155e-05	0.934366	1	68685	ENSG00000266717	67950885	67951746	-	upstream	-5022	5022	NearestLocation	ns
KNDC1	chr10	133159081	133159434	354	*	2.23254	1.8294	2.39848	3.77118e-05	0.934641	1	23677	ENSG00000171798	133160219	133226412	+	upstream	-1138	785	NearestLocation	ns
AC008667.2	chr5	139877248	139877755	508	*	2.49878	2.13741	2.65036	3.76741e-05	0.934444	1	119858	ENSG00000250692	139848290	139856389	+	downstream	28958	20859	NearestLocation	ns
RTN4R	chr22	20248476	20248642	167	*	2.10728	2.13741	2.09198	3.76603e-05	0.934459	1	98221	ENSG00000040608	20241415	20283246	-	inside	34770	7061	NearestLocation	ns
B4GALT5	chr20	49742962	49743098	137	*	2.04762	1.8294	2.14549	3.76179e-05	0.934811	1	94123	ENSG00000158470	49632945	49713878	-	upstream	-29084	29084	NearestLocation	ns
NASP	chr1	45584722	45584967	246	*	5.8205	6.36556	5.4443	3.75875e-05	0.96563	0.998257	5604	ENSG00000132780	45583846	45618904	+	inside	876	876	NearestLocation	ns
SLC12A7	chr5	1140018	1140228	211	*	3.63012	4.10164	3.32024	3.75644e-05	0.944641	0.998257	112582	ENSG00000113504	1050384	1112063	-	upstream	-27955	27955	NearestLocation	ns
SLC2A11	chr22	23850108	23850223	116	*	1.38407	1.88447	1.04891	3.75618e-05	0.937096	1	98535	ENSG00000133460	23856703	23886309	+	upstream	-6595	6480	NearestLocation	ns
AL390957.1	chr1	192891364	192891606	243	*	2.1072	2.13741	2.09185	3.75558e-05	0.934639	1	10847	ENSG00000285280	192167786	192957713	-	inside	66349	66107	NearestLocation	ns
ALDH2	chr12	111780484	111780903	420	*	2.1072	2.13741	2.09185	3.75558e-05	0.934639	1	40667	ENSG00000111275	111766887	111817532	+	inside	13597	13597	NearestLocation	ns
WWP2	chr16	69834076	69834333	258	*	2.1072	2.13741	2.09185	3.75558e-05	0.934639	1	61471	ENSG00000198373	69762306	69941741	+	inside	71770	71770	NearestLocation	ns
PTPRN	chr2	219308241	219308548	308	*	2.1072	2.13741	2.09185	3.75558e-05	0.934639	1	88677	ENSG00000054356	219289623	219309648	-	inside	1407	1100	NearestLocation	ns
AC007663.2	chr22	20183402	20183972	571	*	2.06962	2.13741	2.03448	3.75105e-05	0.934719	1	98191	ENSG00000249923	20198729	20204918	-	downstream	21516	14757	NearestLocation	ns
SYTL2	chr11	85809955	85810463	509	*	2.61047	2.13741	2.79922	3.75105e-05	0.934711	1	31889	ENSG00000137501	85694224	85811159	-	inside	1204	696	NearestLocation	ns
GOLGA8G	chr15	28492492	28492675	184	*	2.10696	2.13741	2.09149	3.75104e-05	0.934724	1	49868	ENSG00000183629	28519611	28533014	-	downstream	40522	26936	NearestLocation	ns
AC005632.5	chr16	21530833	21531021	189	*	2.10792	2.13741	2.09295	3.75033e-05	0.934736	1	59127	ENSG00000273956	21526824	21531141	-	inside	308	120	NearestLocation	ns
AC104758.4	chr15	77887815	77888223	409	*	2.08562	1.8294	2.19847	3.74524e-05	0.935134	1	54354	ENSG00000261244	77916522	77922019	+	upstream	-28707	28299	NearestLocation	ns
CRABP1	chr15	78320946	78321204	259	*	2.06929	2.13741	2.03398	3.74295e-05	0.934862	1	54428	ENSG00000166426	78340353	78348225	+	upstream	-19407	19149	NearestLocation	ns
SP1	chr12	53370877	53371723	847	*	3.71101	3.73915	3.69672	3.74257e-05	0.942347	0.998257	38444	ENSG00000185591	53380176	53416446	+	upstream	-9299	8453	NearestLocation	ns
AC055720.2	chr12	26402708	26402887	180	*	2.21551	2.13741	2.25302	3.7408e-05	0.934896	1	36982	ENSG00000256185	26335864	26336950	-	upstream	-65758	65758	NearestLocation	ns
RAPGEF1	chr9	131738820	131739046	227	*	2.21551	2.13741	2.25302	3.7408e-05	0.934896	1	144004	ENSG00000107263	131576770	131740074	-	inside	1254	1028	NearestLocation	ns
HNF4A-AS1	chr20	44405915	44406176	262	*	2.10807	2.13741	2.09317	3.74073e-05	0.934897	1	93201	ENSG00000229005	44372746	44395706	-	upstream	-10209	10209	NearestLocation	ns
AC091946.1	chr5	21610430	21610618	189	*	2.10807	2.13741	2.09317	3.74073e-05	0.934897	1	114672	ENSG00000253766	21616262	21779522	+	upstream	-5832	5644	NearestLocation	ns
SDC2	chr8	96498467	96498790	324	*	2.21728	2.13741	2.25562	3.73921e-05	0.934924	1	136262	ENSG00000169439	96493813	96611790	+	inside	4654	4654	NearestLocation	ns
GP1BB	chr22	19739168	19739536	369	*	2.06905	2.13741	2.03361	3.73879e-05	0.934941	1	98060	ENSG00000203618	19722945	19724771	+	downstream	16223	14397	NearestLocation	ns
ZFP36L2	chr2	43224464	43224912	449	*	5.28058	5.83004	4.9002	3.7274e-05	0.935562	0.998257	81834	ENSG00000152518	43222402	43226606	-	inside	2142	1694	NearestLocation	ns
TMEM204	chr16	1538486	1538954	469	*	2.03036	2.13741	1.97369	3.72719e-05	0.935141	1	57494	ENSG00000131634	1528688	1555580	+	inside	9798	9798	NearestLocation	ns
C2orf42	chr2	70248329	70248502	174	*	3.92249	4.45934	3.55401	3.72699e-05	0.947627	0.998257	82946	ENSG00000115998	70149880	70248615	-	inside	286	113	NearestLocation	ns
AP001150.1	chr11	120272265	120272648	384	*	2.03069	2.13741	1.97422	3.72695e-05	0.935146	1	34194	ENSG00000259541	120249759	120265932	-	upstream	-6333	6333	NearestLocation	ns
USB1	chr16	57999998	58000318	321	*	2.03069	2.13741	1.97422	3.72695e-05	0.935146	1	60842	ENSG00000103005	57999546	58021618	+	inside	452	452	NearestLocation	ns
NCAPH	chr2	96404987	96405258	272	*	2.03069	2.13741	1.97422	3.72695e-05	0.935146	1	84072	ENSG00000121152	96335766	96377091	+	downstream	69221	27896	NearestLocation	ns
AL035447.1	chr20	44182423	44182676	254	*	2.10839	2.13741	2.09365	3.72508e-05	0.935174	1	93160	ENSG00000287570	44181111	44182712	+	inside	1312	36	NearestLocation	ns
AP002448.1	chr11	111360014	111360594	581	*	3.28358	3.33289	3.25827	3.72462e-05	0.939258	0.998257	33033	ENSG00000288097	111320379	111323816	+	downstream	39635	36198	NearestLocation	ns
ANXA8	chr10	47481441	47481728	288	*	2.03045	2.13741	1.97383	3.72279e-05	0.935226	1	16075	ENSG00000265190	47460162	47484158	-	inside	2717	2430	NearestLocation	ns
PON3	chr7	95396626	95397051	426	*	2.17971	2.13741	2.2004	3.72253e-05	0.935238	1	129284	ENSG00000105852	95359872	95396375	-	upstream	-251	251	NearestLocation	ns
NPR1	chr1	153682160	153682323	164	*	0.644286	1.18717	0.27013	3.7209e-05	0.948247	1	9058	ENSG00000169418	153678688	153693992	+	inside	3472	3472	NearestLocation	ns
TGFB3	chr14	76029985	76030191	207	*	0.644286	1.18717	0.27013	3.7209e-05	0.948247	1	48330	ENSG00000119699	75958099	75982991	-	upstream	-46994	46994	NearestLocation	ns
AL133230.1	chr20	50596474	50596697	224	*	2.10824	2.13741	2.09343	3.71895e-05	0.935294	1	94319	ENSG00000232043	50570975	50578041	-	upstream	-18433	18433	NearestLocation	ns
AL389889.2	chr20	59439223	59439626	404	*	2.00775	1.8294	2.08929	3.71755e-05	0.935611	1	95531	ENSG00000287752	59467755	59469853	-	downstream	30630	28129	NearestLocation	ns
AL732437.3	chr10	5545691	5546196	506	*	2.00809	1.8294	2.08977	3.71717e-05	0.935618	1	14361	ENSG00000287566	5549637	5554329	-	downstream	8638	3441	NearestLocation	ns
ZNF843	chr16	31443022	31443313	292	*	2.07027	2.13741	2.03549	3.71717e-05	0.93532	1	59996	ENSG00000176723	31432593	31443160	-	overlapStart	138	138	NearestLocation	ns
AC106772.1	chr5	591949	592247	299	*	2.07003	2.13741	2.03512	3.71263e-05	0.935407	1	112413	ENSG00000249650	602620	612210	-	downstream	20261	10373	NearestLocation	ns
NFATC2	chr20	51639426	51639666	241	*	1.47065	1.5091	1.45103	3.71065e-05	0.938681	1	94507	ENSG00000101096	51386957	51562831	-	upstream	-76595	76595	NearestLocation	ns
THAP12	chr11	76309857	76310215	359	*	2.03002	2.13741	1.97317	3.70879e-05	0.935469	1	31304	ENSG00000137492	76349956	76381132	-	downstream	71275	39741	NearestLocation	ns
AC073389.2	chr10	73654006	73654255	250	*	2.03103	2.13741	1.97474	3.7085e-05	0.935474	1	17826	ENSG00000271848	73653980	73675450	+	inside	26	26	NearestLocation	ns
EAPP	chr14	34539490	34539713	224	*	2.03103	2.13741	1.97474	3.7085e-05	0.935474	1	47528	ENSG00000129518	34515938	34539711	-	overlapStart	221	2	NearestLocation	ns
HSPH1	chr13	31160901	31161131	231	*	2.25175	2.13741	2.30569	3.7057e-05	0.935512	1	43768	ENSG00000120694	31134973	31162388	-	inside	1487	1257	NearestLocation	ns
ZNF518A	chr10	96129599	96129963	365	*	2.02977	2.13741	1.97278	3.70462e-05	0.935551	1	19652	ENSG00000177853	96129715	96205288	+	overlapStart	-116	116	NearestLocation	ns
MAP3K13	chr3	185354251	185354405	155	*	1.99009	2.13741	1.91038	3.70243e-05	0.93559	1	106432	ENSG00000073803	185282941	185489094	+	inside	71310	71310	NearestLocation	ns
DYNLT3	chrX	37847398	37847702	305	*	1.99009	2.13741	1.91038	3.70243e-05	0.93559	1	145727	ENSG00000165169	37836757	37847571	-	overlapStart	173	131	NearestLocation	ns
CU104787.1	chr22	11565658	11565908	251	*	2.03094	2.13741	1.9746	3.69722e-05	0.935669	1	97704	ENSG00000279973	11066418	11068174	+	downstream	499240	497484	NearestLocation	ns
PLXNA1	chr3	127062084	127062456	373	*	1.99069	2.13741	1.91133	3.69604e-05	0.935697	1	103632	ENSG00000114554	126988594	127037392	+	downstream	73490	24692	NearestLocation	ns
SH3TC1	chr4	8181735	8182090	356	*	2.14521	2.13741	2.1491	3.69406e-05	0.935719	1	108261	ENSG00000125089	8182072	8241803	+	overlapStart	-337	18	NearestLocation	ns
MR1	chr1	181038457	181038767	311	*	1.96684	1.8294	2.03095	3.6912e-05	0.936102	1	10522	ENSG00000153029	181033425	181061938	+	inside	5032	5032	NearestLocation	ns
GPR137	chr11	64267092	64267232	141	*	1.94884	2.13741	1.84442	3.67952e-05	0.935994	1	29001	ENSG00000173264	64270062	64289500	+	upstream	-2970	2830	NearestLocation	ns
NNAT	chr20	37441755	37441905	151	*	1.94884	2.13741	1.84442	3.67952e-05	0.935994	1	92233	ENSG00000053438	37521206	37523690	+	upstream	-79451	79301	NearestLocation	ns
TSEN2	chr3	12484553	12484739	187	*	1.94884	2.13741	1.84442	3.67952e-05	0.935994	1	100417	ENSG00000154743	12484432	12539623	+	inside	121	121	NearestLocation	ns
MTM1	chrX	150544293	150544460	168	*	1.94884	2.13741	1.84442	3.67952e-05	0.935994	1	148133	ENSG00000171100	150568619	150673322	+	upstream	-24326	24159	NearestLocation	ns
AC017033.1	chr2	120863808	120864052	245	*	2.03027	2.13741	1.97355	3.67883e-05	0.935998	1	85417	ENSG00000271709	120866378	120867403	-	downstream	3595	2326	NearestLocation	ns
AP001360.1	chr11	120013760	120014166	407	*	1.96649	1.8294	2.03044	3.67874e-05	0.936329	1	34128	ENSG00000255216	120008044	120013620	-	upstream	-140	140	NearestLocation	ns
EPS8L1	chr19	55080031	55080889	859	*	4.39763	4.4962	4.3457	3.67718e-05	0.951941	0.998257	78879	ENSG00000131037	55072020	55087923	+	inside	8011	7034	NearestLocation	ns
TIPIN	chr15	66386721	66387465	745	*	3.42202	3.53974	3.35935	3.6767e-05	0.940551	0.998257	52811	ENSG00000075131	66336191	66386746	-	overlapStart	25	25	NearestLocation	ns
VSIG10	chr12	118102073	118102348	276	*	1.9906	2.13741	1.91118	3.67663e-05	0.936037	1	41092	ENSG00000176834	118063593	118136026	-	inside	33953	33678	NearestLocation	ns
AL133371.3	chr14	20848948	20849096	149	*	1.32014	1.88447	0.925438	3.67596e-05	0.938952	1	47280	ENSG00000259130	20870278	20873848	-	downstream	24900	21182	NearestLocation	ns
C16orf72	chr16	9091313	9091623	311	*	1.94893	2.13741	1.84457	3.67513e-05	0.936082	1	58347	ENSG00000182831	9091644	9121635	+	upstream	-331	21	NearestLocation	ns
SPDYE16	chr7	76583267	76583581	315	*	2.146	2.13741	2.15028	3.67317e-05	0.936108	1	128903	ENSG00000185040	76531319	76541459	-	upstream	-41808	41808	NearestLocation	ns
ZSCAN5C	chr19	56236718	56236936	219	*	2.1083	2.13741	2.09352	3.67214e-05	0.93611	1	79084	ENSG00000204532	56202301	56209452	+	downstream	34417	27266	NearestLocation	ns
FAM182B	chr20	25861491	25862319	829	*	3.72182	3.62495	3.76792	3.67047e-05	0.943488	0.998257	90865	ENSG00000175170	25762384	25868225	-	inside	6734	5906	NearestLocation	ns
ZFYVE28	chr4	2417419	2417533	115	*	1.38459	1.88447	1.0499	3.67021e-05	0.938908	1	107619	ENSG00000159733	2269582	2418663	-	inside	1244	1130	NearestLocation	ns
SH3GLB2	chr9	129026538	129026752	215	*	2.74449	2.76531	2.73396	3.67016e-05	0.936754	1	143548	ENSG00000148341	129007036	129028303	-	inside	1765	1551	NearestLocation	ns
ANKRD33B	chr5	10557377	10557806	430	*	2.04787	1.8294	2.14583	3.66651e-05	0.936525	1	113844	ENSG00000164236	10564070	10657816	+	upstream	-6693	6264	NearestLocation	ns
LINC02771	chr1	212469995	212470277	283	*	1.99094	2.13741	1.91173	3.66593e-05	0.936229	1	12173	ENSG00000224535	212466699	212472905	-	inside	2910	2628	NearestLocation	ns
LINC02548	chr11	13786679	13786910	232	*	1.99094	2.13741	1.91173	3.66593e-05	0.936229	1	25276	ENSG00000255411	13784017	13848002	+	inside	2662	2662	NearestLocation	ns
AC124016.1	chr4	82373078	82373315	238	*	1.99094	2.13741	1.91173	3.66593e-05	0.936229	1	110222	ENSG00000272677	82374301	82384027	+	upstream	-1223	986	NearestLocation	ns
CHD2	chr15	92993665	92993904	240	*	1.98965	2.13741	1.90968	3.66531e-05	0.93625	1	56089	ENSG00000173575	92900189	93027996	+	inside	93476	34092	NearestLocation	ns
SLCO3A1	chr15	91827969	91828253	285	*	2.04662	1.8294	2.14409	3.66321e-05	0.936598	1	55922	ENSG00000176463	91853708	92172435	+	upstream	-25739	25455	NearestLocation	ns
AC135050.5	chr16	31117928	31118136	209	*	2.02953	2.13741	1.9724	3.66154e-05	0.936341	1	59956	ENSG00000262766	31118078	31118747	+	overlapStart	-150	58	NearestLocation	ns
HAS2-AS1	chr8	121357201	121357358	158	*	2.04862	1.8294	2.14689	3.66105e-05	0.936637	1	137760	ENSG00000248690	121639293	121994185	+	upstream	-282092	281935	NearestLocation	ns
ASAP2	chr2	9179844	9180239	396	*	4.29139	4.72149	4.01618	3.65877e-05	0.951685	0.998257	79884	ENSG00000151693	9206765	9405683	+	upstream	-26921	26526	NearestLocation	ns
REM1	chr20	31471958	31472401	444	*	1.94848	2.13741	1.84384	3.6566e-05	0.936408	1	91066	ENSG00000088320	31475288	31484895	+	upstream	-3330	2887	NearestLocation	ns
CFAP99	chr4	2418979	2419111	133	*	1.90646	2.13741	1.77546	3.65601e-05	0.936418	1	107620	ENSG00000206113	2418974	2462942	+	inside	5	5	NearestLocation	ns
SCGB2B2	chr19	34661992	34662194	203	*	2.04753	1.8294	2.14536	3.65591e-05	0.936717	1	75016	ENSG00000205209	34593329	34675699	-	inside	13707	13505	NearestLocation	ns
CWH43	chr4	49251357	49251698	342	*	2.79161	2.76531	2.80458	3.6547e-05	0.937113	1	109439	ENSG00000109182	48986275	49062081	+	downstream	265082	189276	NearestLocation	ns
AC026726.1	chr5	81857400	81857852	453	*	1.94822	2.13741	1.84342	3.65197e-05	0.936503	1	117202	ENSG00000249483	81851601	81852201	+	downstream	5799	5199	NearestLocation	ns
AC090164.2	chr15	101497803	101498034	232	*	1.90619	2.13741	1.77502	3.65186e-05	0.936505	1	56985	ENSG00000274139	101495052	101495567	-	upstream	-2236	2236	NearestLocation	ns
AC103833.2	chr8	129251401	129251520	120	*	1.94929	2.13741	1.84515	3.6513e-05	0.936515	1	138088	ENSG00000287785	129241228	129242469	+	downstream	10173	8932	NearestLocation	ns
PCGF5	chr10	91168489	91168727	239	*	1.94945	2.13741	1.84541	3.64902e-05	0.936534	1	19279	ENSG00000180628	91163012	91284337	+	inside	5477	5477	NearestLocation	ns
MICAL2	chr11	12170704	12170902	199	*	1.98949	2.13741	1.90942	3.64892e-05	0.936571	1	25069	ENSG00000133816	12094008	12359144	+	inside	76696	76696	NearestLocation	ns
OR7E24	chr19	9259350	9259626	277	*	3.5496	4.10164	3.16675	3.64711e-05	0.945497	0.998257	73149	ENSG00000237521	9247344	9252625	+	downstream	12006	6725	NearestLocation	ns
ANKRD65	chr1	1421701	1421995	295	*	1.9061	2.13741	1.77486	3.64296e-05	0.936655	1	240	ENSG00000235098	1418420	1421769	-	overlapStart	68	68	NearestLocation	ns
FAM160B1	chr10	114879645	114879888	244	*	1.9061	2.13741	1.77486	3.64296e-05	0.936655	1	21438	ENSG00000151553	114821744	114899832	+	inside	57901	19944	NearestLocation	ns
CAB39L	chr13	49421514	49421731	218	*	1.9061	2.13741	1.77486	3.64296e-05	0.936655	1	44798	ENSG00000102547	49308650	49444064	-	inside	22550	22333	NearestLocation	ns
SRCIN1	chr17	38613010	38613434	425	*	3.24971	3.33289	3.20625	3.64249e-05	0.940322	0.998257	65678	ENSG00000277363	38530031	38605952	-	upstream	-7058	7058	NearestLocation	ns
CPVL	chr7	29195066	29195405	340	*	2.15872	1.8294	2.29891	3.64182e-05	0.937015	1	126858	ENSG00000106066	28995235	29195451	-	inside	385	46	NearestLocation	ns
LIF	chr22	30256407	30256608	202	*	1.925	1.8294	1.97053	3.64123e-05	0.937012	1	98905	ENSG00000128342	30240453	30246759	-	upstream	-9648	9648	NearestLocation	ns
EFCAB3	chr17	62271696	62271921	226	*	1.02026	1.57755	0.632371	3.64058e-05	0.945337	1	68067	ENSG00000172421	62343941	62416479	+	upstream	-72245	72020	NearestLocation	ns
AC079331.3	chr17	67688143	67688247	105	*	2.00691	1.8294	2.08809	3.6397e-05	0.937054	1	68648	ENSG00000288109	67658015	67659465	-	upstream	-28678	28678	NearestLocation	ns
PCSK5	chr9	75892500	75892723	224	*	3.24263	3.79604	2.85847	3.63653e-05	0.941444	0.998257	140802	ENSG00000099139	75890644	76362339	+	inside	1856	1856	NearestLocation	ns
TMEM272	chr13	51845011	51845347	337	*	1.9899	2.13741	1.91008	3.63443e-05	0.936799	1	44941	ENSG00000281106	51813347	51845177	-	overlapStart	166	166	NearestLocation	ns
ACSS1	chr20	25057234	25058284	1051	*	7.35171	7.90934	6.96348	3.63186e-05	0.973544	0.998257	90717	ENSG00000154930	25006230	25058980	-	inside	1746	696	NearestLocation	ns
Z97652.1	chr16	1646007	1646269	263	*	1.94867	2.13741	1.84415	3.63141e-05	0.936893	1	57516	ENSG00000226890	1625628	1626160	-	upstream	-19847	19847	NearestLocation	ns
FARP1-AS1	chr13	98476548	98477044	497	*	3.48654	3.4308	3.51362	3.62902e-05	0.94264	0.998257	46052	ENSG00000231194	98435405	98435840	-	upstream	-40708	40708	NearestLocation	ns
AL356753.1	chr10	78913888	78914090	203	*	4.94909	5.48132	4.58492	3.62876e-05	0.958555	0.998257	18379	ENSG00000229569	79000484	79003803	-	downstream	89915	86394	NearestLocation	ns
AL136099.1	chr6	168660573	168660806	234	*	1.31918	1.88447	0.923554	3.62703e-05	0.940089	1	125102	ENSG00000235815	168716606	168723495	+	upstream	-56033	55800	NearestLocation	ns
AL662884.5	chr6	32087688	32087999	312	*	3.66923	4.10164	3.39214	3.62654e-05	0.945673	0.998257	122616	ENSG00000286974	32108406	32112849	+	upstream	-20718	20407	NearestLocation	ns
DOK4	chr16	57479181	57479387	207	*	1.90673	2.13741	1.7759	3.62551e-05	0.936961	1	60737	ENSG00000125170	57471922	57487327	-	inside	8146	7259	NearestLocation	ns
GFER	chr16	1985098	1985309	212	*	3.04338	3.53974	2.71182	3.62451e-05	0.940921	0.998257	57593	ENSG00000127554	1984193	1987749	+	inside	905	905	NearestLocation	ns
LINC02145	chr5	6217810	6218075	266	*	1.86243	2.13741	1.70241	3.62344e-05	0.937011	1	113383	ENSG00000250490	6310441	6339884	-	downstream	122074	92366	NearestLocation	ns
AL590138.1	chr1	208163385	208163548	164	*	1.41024	1.5091	1.35815	3.62046e-05	0.940388	1	11953	ENSG00000287220	208106102	208107655	+	downstream	57283	55730	NearestLocation	ns
AC010198.2	chr12	30793127	30793282	156	*	1.41024	1.5091	1.35815	3.62046e-05	0.940388	1	37226	ENSG00000285517	30795458	30879268	+	upstream	-2331	2176	NearestLocation	ns
STPG2	chr4	97916411	97916713	303	*	1.41024	1.5091	1.35815	3.62046e-05	0.940388	1	110584	ENSG00000163116	97184093	98143476	-	inside	227065	226763	NearestLocation	ns
GNAI3	chr1	109548702	109548831	130	*	1.40973	1.5091	1.35735	3.61961e-05	0.940404	1	7798	ENSG00000065135	109548615	109618324	+	inside	87	87	NearestLocation	ns
AL354993.1	chr20	53438198	53438347	150	*	1.40973	1.5091	1.35735	3.61961e-05	0.940404	1	94699	ENSG00000231703	53397661	53412910	-	upstream	-25288	25288	NearestLocation	ns
B4GALNT4	chr11	364541	364738	198	*	2.07075	2.13741	2.03623	3.61718e-05	0.937101	1	23843	ENSG00000182272	369499	382117	+	upstream	-4958	4761	NearestLocation	ns
AC092535.5	chr4	1175011	1175235	225	*	1.90636	2.13741	1.7753	3.61227e-05	0.937203	1	107384	ENSG00000273179	1167778	1168174	+	downstream	7233	6837	NearestLocation	ns
SPATA13-AS1	chr13	24272124	24272287	164	*	1.9071	2.13741	1.7765	3.61184e-05	0.93721	1	42883	ENSG00000227213	24252749	24254439	-	upstream	-17685	17685	NearestLocation	ns
ABTB2	chr11	34280226	34280481	256	*	1.94812	2.13741	1.84327	3.60705e-05	0.937312	1	26753	ENSG00000166016	34150987	34358010	-	inside	77784	77529	NearestLocation	ns
AC012313.2	chr19	58358410	58358510	101	*	1.94812	2.13741	1.84327	3.60705e-05	0.937312	1	79372	ENSG00000268049	58357999	58359603	+	inside	411	411	NearestLocation	ns
WASHC5	chr8	125152927	125153089	163	*	1.99085	2.13741	1.91158	3.60618e-05	0.937301	1	137962	ENSG00000164961	125024260	125091819	-	upstream	-61108	61108	NearestLocation	ns
LINC02103	chr5	28083613	28083876	264	*	1.90573	2.13741	1.77425	3.60199e-05	0.937405	1	114923	ENSG00000249785	28285964	28287807	-	downstream	204194	202088	NearestLocation	ns
ZNF335	chr20	45985839	45986020	182	*	1.9072	2.13741	1.77667	3.60113e-05	0.937421	1	93468	ENSG00000198026	45948660	45972203	-	upstream	-13636	13636	NearestLocation	ns
NECTIN1-AS1	chr11	119696684	119697090	407	*	3.41216	3.4308	3.40275	3.59992e-05	0.94288	0.998257	34061	ENSG00000255247	119709920	119713925	+	upstream	-13236	12830	NearestLocation	ns
MTMR10	chr15	30991242	30992212	971	*	4.41074	4.59223	4.31064	3.59919e-05	0.952226	0.998257	50093	ENSG00000166912	30938941	30991628	-	overlapStart	386	386	NearestLocation	ns
AVPR2	chrX	153908523	153908966	444	*	1.92563	1.8294	1.97144	3.59892e-05	0.937769	1	148487	ENSG00000126895	153902531	153907166	+	downstream	5992	1357	NearestLocation	ns
AC006064.1	chr12	6543149	6543308	160	*	2.48362	2.96631	2.16409	3.59619e-05	0.93834	1	36189	ENSG00000245667	6543504	6544931	+	upstream	-355	196	NearestLocation	ns
EIF1	chr17	41689390	41689669	280	*	1.86319	2.13741	1.70368	3.59216e-05	0.937586	1	66183	ENSG00000173812	41688885	41692668	+	inside	505	505	NearestLocation	ns
AP000892.1	chr11	117426409	117426543	135	*	2.00657	1.8294	2.08761	3.59196e-05	0.937927	1	33612	ENSG00000250699	117316362	117328038	-	upstream	-98371	98371	NearestLocation	ns
UPK2	chr11	118924811	118924985	175	*	1.96736	1.8294	2.03169	3.58009e-05	0.938098	1	33894	ENSG00000110375	118925164	118958559	+	upstream	-353	179	NearestLocation	ns
LINC01034	chr13	76231756	76232149	394	*	1.88192	1.8294	1.90748	3.57913e-05	0.938146	1	45419	ENSG00000224933	76013023	76014501	-	upstream	-217255	217255	NearestLocation	ns
AC046195.2	chr8	137764832	137765040	209	*	1.88192	1.8294	1.90748	3.57913e-05	0.938146	1	138869	ENSG00000254361	137852204	138019873	+	upstream	-87372	87164	NearestLocation	ns
NLRP13	chr19	55927954	55928136	183	*	1.94936	2.13741	1.84526	3.57812e-05	0.937815	1	79024	ENSG00000173572	55891699	55932336	-	inside	4382	4200	NearestLocation	ns
AL133481.1	chr10	79375532	79375709	178	*	1.81701	2.13741	1.62546	3.57717e-05	0.937864	1	18489	ENSG00000235426	79382328	79409274	+	upstream	-6796	6619	NearestLocation	ns
AL356218.2	chr9	33395283	33395443	161	*	1.81701	2.13741	1.62546	3.57717e-05	0.937864	1	140446	ENSG00000286322	33401478	33410553	+	upstream	-6195	6035	NearestLocation	ns
AC138649.1	chr15	22710566	22710848	283	*	2.03195	2.13741	1.97618	3.57623e-05	0.937865	1	49521	ENSG00000274253	22757841	22778741	+	upstream	-47275	46993	NearestLocation	ns
AL079301.1	chr22	44947454	44947587	134	*	1.32039	1.88447	0.925939	3.57573e-05	0.940922	1	99798	ENSG00000230922	45000565	45003619	-	downstream	56165	52978	NearestLocation	ns
LINC02242	chr5	67632401	67632570	170	*	0.537018	1.18717	0.0537012	3.57385e-05	0.950531	1	116599	ENSG00000249736	67632266	67646789	-	inside	14388	135	NearestLocation	ns
MYBPC3	chr11	47358951	47359128	178	*	1.81751	2.13741	1.62631	3.57263e-05	0.937966	1	27697	ENSG00000134571	47331406	47352702	-	upstream	-6249	6249	NearestLocation	ns
GRIN1	chr9	137128160	137128433	274	*	1.9679	1.8294	2.03246	3.572e-05	0.938276	1	144971	ENSG00000176884	137139154	137168756	+	upstream	-10994	10721	NearestLocation	ns
PMEPA1	chr20	57798049	57798189	141	*	1.906	2.13741	1.77469	3.57039e-05	0.937973	1	95244	ENSG00000124225	57648392	57711536	-	upstream	-86513	86513	NearestLocation	ns
SAMD8	chr10	75087957	75088150	194	*	1.96729	1.8294	2.03159	3.56992e-05	0.93833	1	18003	ENSG00000156671	75099586	75182123	+	upstream	-11629	11436	NearestLocation	ns
AP002748.6	chr11	66529824	66530030	207	*	1.88144	1.8294	1.90678	3.56581e-05	0.938374	1	29512	ENSG00000286688	66514306	66519720	-	upstream	-10104	10104	NearestLocation	ns
IPPK	chr9	92706663	92706920	258	*	1.88144	1.8294	1.90678	3.56581e-05	0.938374	1	141311	ENSG00000127080	92613183	92670131	-	upstream	-36532	36532	NearestLocation	ns
MRGPRE	chr11	3233252	3233445	194	*	1.40987	1.5091	1.35756	3.56558e-05	0.941478	1	24519	ENSG00000184350	3225030	3232417	-	upstream	-835	835	NearestLocation	ns
AC002465.1	chr7	117283937	117284081	145	*	1.40987	1.5091	1.35756	3.56558e-05	0.941478	1	130377	ENSG00000238202	117300861	117322236	+	upstream	-16924	16780	NearestLocation	ns
AC108002.2	chr8	142638812	142639136	325	*	1.88219	1.8294	1.90788	3.56517e-05	0.938386	1	139453	ENSG00000277332	142638596	142640648	+	inside	216	216	NearestLocation	ns
AL133232.1	chr20	56774969	56775202	234	*	1.40935	1.5091	1.35676	3.5647e-05	0.941495	1	95030	ENSG00000231604	56730397	56731460	+	downstream	44572	43509	NearestLocation	ns
RXFP1	chr4	158299036	158299222	187	*	1.81769	2.13741	1.62661	3.56352e-05	0.9381	1	111928	ENSG00000171509	158315311	158653372	+	upstream	-16275	16089	NearestLocation	ns
AC020661.1	chr15	40915979	40916185	207	*	1.86233	2.13741	1.70224	3.56107e-05	0.938145	1	50973	ENSG00000251161	40906811	40910337	+	downstream	9168	5642	NearestLocation	ns
AC011446.2	chr19	13167562	13167711	150	*	1.9476	2.13741	1.84242	3.55855e-05	0.938251	1	73417	ENSG00000267598	13153071	13154193	-	upstream	-13369	13369	NearestLocation	ns
NR2F1	chr5	93475011	93475114	104	*	1.02292	1.57755	0.637589	3.55777e-05	0.94655	1	117375	ENSG00000175745	93583222	93594611	+	upstream	-108211	108108	NearestLocation	ns
LRRC70	chr5	62557306	62557447	142	*	1.02224	1.57755	0.63626	3.55674e-05	0.946571	1	116461	ENSG00000186105	62578819	62581446	+	upstream	-21513	21372	NearestLocation	ns
SLC6A7	chr5	150239115	150239467	353	*	3.96868	4.40278	3.69022	3.55376e-05	0.950644	0.998257	120873	ENSG00000011083	150190062	150222788	+	downstream	49053	16327	NearestLocation	ns
STAG2	chrX	123960005	123960511	507	*	3.20471	3.2064	3.20387	3.55068e-05	0.941828	0.998257	147604	ENSG00000101972	123960212	124422664	+	overlapStart	-207	207	NearestLocation	ns
AC098680.2	chr4	38275387	38275609	223	*	1.41076	1.5091	1.35896	3.55041e-05	0.941715	1	109047	ENSG00000287659	38276178	38279880	-	downstream	4493	569	NearestLocation	ns
LINC00587	chr9	102632188	102632351	164	*	1.40921	1.5091	1.35654	3.5479e-05	0.941763	1	141972	ENSG00000204250	102519636	102657514	+	inside	112552	25163	NearestLocation	ns
AL034351.4	chr1	210366885	210367176	292	*	1.81808	2.13741	1.62728	3.54546e-05	0.938436	1	12046	ENSG00000287354	210362861	210366948	-	overlapStart	63	63	NearestLocation	ns
LINC01975	chr17	4003903	4004349	447	*	1.9251	1.8294	1.97067	3.54327e-05	0.938819	1	63541	ENSG00000263312	3977103	3981899	+	downstream	26800	22004	NearestLocation	ns
CEACAM21	chr19	41569992	41570198	207	*	2.12467	1.8294	2.25235	3.53301e-05	0.938943	1	76278	ENSG00000007129	41549518	41586844	+	inside	20474	16646	NearestLocation	ns
ZFR	chr5	32462768	32462913	146	*	1.88229	1.8294	1.90803	3.53117e-05	0.939025	1	115192	ENSG00000056097	32354350	32444740	-	upstream	-18028	18028	NearestLocation	ns
ACTR3C	chr7	150324176	150324847	672	*	3.38218	3.4308	3.35724	3.53048e-05	0.943644	0.998257	131812	ENSG00000106526	150243916	150323725	-	upstream	-451	451	NearestLocation	ns
AC099671.1	chr1	79894170	79894395	226	*	1.96806	1.8294	2.0327	3.52763e-05	0.939057	1	6950	ENSG00000285409	79967733	80051404	-	downstream	157234	73338	NearestLocation	ns
FAM168A	chr11	73535688	73536003	316	*	1.88127	1.8294	1.90652	3.52473e-05	0.93916	1	30908	ENSG00000054965	73400487	73598189	-	inside	62501	62186	NearestLocation	ns
NFE2L3	chr7	26154221	26154371	151	*	1.83701	1.8294	1.8408	3.52179e-05	0.93918	1	126660	ENSG00000050344	26152198	26187137	+	inside	2023	2023	NearestLocation	ns
STX6	chr1	181022041	181022237	197	*	5.13016	5.65877	4.76934	3.51388e-05	0.962101	0.998257	10520	ENSG00000135823	180972712	181023121	-	inside	1080	884	NearestLocation	ns
IFT52	chr20	43625591	43625750	160	*	1.77012	2.13741	1.54417	3.50909e-05	0.93914	1	93060	ENSG00000101052	43590937	43647299	+	inside	34654	21549	NearestLocation	ns
AP003900.1	chr21	10376372	10376475	104	*	1.96553	1.8294	2.02906	3.50668e-05	0.939492	1	96885	ENSG00000277693	10328411	10342737	-	upstream	-33635	33635	NearestLocation	ns
DOK5	chr20	54568682	54568853	172	*	1.83634	1.8294	1.83981	3.50192e-05	0.939562	1	94844	ENSG00000101134	54475593	54651169	+	inside	93089	82316	NearestLocation	ns
ETV6	chr12	11730218	11730730	513	*	1.8375	1.8294	1.84154	3.50108e-05	0.939577	1	36460	ENSG00000139083	11649854	11895402	+	inside	80364	80364	NearestLocation	ns
AL049541.2	chr20	48528396	48528640	245	*	1.8375	1.8294	1.84154	3.50108e-05	0.939577	1	93906	ENSG00000281460	48476999	48477553	+	downstream	51397	50843	NearestLocation	ns
ZNF160	chr19	53094865	53095035	171	*	1.40883	1.5091	1.35595	3.49642e-05	0.94279	1	78488	ENSG00000170949	53066606	53103436	-	inside	8571	8401	NearestLocation	ns
LTO1	chr11	69674834	69675645	812	*	3.30008	3.33289	3.2834	3.49436e-05	0.941835	0.998257	30218	ENSG00000149716	69653076	69675416	-	overlapStart	582	229	NearestLocation	ns
KIAA0513	chr16	85039080	85039380	301	*	1.7229	2.13741	1.46028	3.4909e-05	0.939485	1	62392	ENSG00000135709	85027751	85094230	+	inside	11329	11329	NearestLocation	ns
PSMG3-AS1	chr7	1566789	1566944	156	*	1.83778	1.8294	1.84196	3.48685e-05	0.939821	1	125560	ENSG00000230487	1570073	1589626	+	upstream	-3284	3129	NearestLocation	ns
BAG3	chr10	119670170	119670396	227	*	1.72259	2.13741	1.45973	3.48632e-05	0.939599	1	21895	ENSG00000151929	119651370	119677819	+	inside	18800	7423	NearestLocation	ns
POLR3H	chr22	41517441	41517709	269	*	1.90482	2.13741	1.77277	3.47623e-05	0.939822	1	99570	ENSG00000100413	41525799	41544606	-	downstream	27165	8090	NearestLocation	ns
AP005900.1	chr18	7979659	7979998	340	*	1.81758	2.13741	1.62643	3.47247e-05	0.939787	1	71047	ENSG00000286627	8012257	8016565	-	downstream	36906	32259	NearestLocation	ns
PFKFB3	chr10	6173115	6173368	254	*	1.81836	2.13741	1.62777	3.47211e-05	0.939794	1	14431	ENSG00000170525	6144934	6254644	+	inside	28181	28181	NearestLocation	ns
LINC01964	chr2	85076889	85077028	140	*	1.81836	2.13741	1.62777	3.47211e-05	0.939794	1	83542	ENSG00000260840	85061213	85067347	-	upstream	-9542	9542	NearestLocation	ns
PGPEP1	chr19	18339760	18340124	365	*	1.92355	1.8294	1.96842	3.46859e-05	0.940175	1	73771	ENSG00000130517	18340598	18369950	+	upstream	-838	474	NearestLocation	ns
OVOL3	chr19	36102599	36102767	169	*	1.81761	2.13741	1.62649	3.46855e-05	0.939971	1	75344	ENSG00000105261	36111151	36113711	+	upstream	-8552	8384	NearestLocation	ns
AP5S1	chr20	3820107	3820281	175	*	4.11409	4.50501	3.87006	3.46832e-05	0.950796	0.998257	89845	ENSG00000125843	3820524	3828838	+	upstream	-417	243	NearestLocation	ns
GP1BB	chr22	19719196	19719590	395	*	2.64781	2.96631	2.45762	3.46809e-05	0.940402	1	98049	ENSG00000203618	19722945	19724771	+	upstream	-3749	3355	NearestLocation	ns
TSEN54	chr17	75515850	75516032	183	*	4.86161	5.35743	4.53053	3.46808e-05	0.959735	0.998257	69240	ENSG00000182173	75516060	75524735	+	upstream	-210	28	NearestLocation	ns
PCMTD2	chr20	64223347	64223695	349	*	1.88171	1.8294	1.90718	3.46696e-05	0.94017	1	96743	ENSG00000203880	64255695	64287821	+	upstream	-32348	32000	NearestLocation	ns
AC099550.1	chr4	15396021	15396346	326	*	1.88246	1.8294	1.90828	3.46633e-05	0.940181	1	108513	ENSG00000251379	15358141	15420032	-	inside	24011	23686	NearestLocation	ns
OAT	chr10	124394330	124394598	269	*	1.83683	1.8294	1.84054	3.46526e-05	0.940255	1	22411	ENSG00000065154	124397303	124418976	-	downstream	24646	2705	NearestLocation	ns
AC217774.2	chr17	45753597	45753811	215	*	1.79117	1.8294	1.77167	3.46492e-05	0.940225	1	66810	ENSG00000265964	45733353	45734669	-	upstream	-18928	18928	NearestLocation	ns
AC106858.1	chr17	56779935	56780124	190	*	1.79117	1.8294	1.77167	3.46492e-05	0.940225	1	67625	ENSG00000283209	56803841	56804269	-	downstream	24334	23717	NearestLocation	ns
FAHD1	chr16	1826066	1826383	318	*	1.88202	1.8294	1.90762	3.4626e-05	0.940304	1	57551	ENSG00000180185	1826941	1840207	+	upstream	-875	558	NearestLocation	ns
LINC01848	chr5	109799502	109799654	153	*	1.67204	2.13741	1.36743	3.45734e-05	0.940158	1	117765	ENSG00000254106	109883182	109884751	+	upstream	-83680	83528	NearestLocation	ns
AC003992.1	chr7	114601084	114601291	208	*	1.77151	2.13741	1.54662	3.44869e-05	0.940239	1	130308	ENSG00000282859	114560961	114561517	+	downstream	40123	39567	NearestLocation	ns
CRYM	chr16	21370757	21370924	168	*	1.47151	1.5091	1.45234	3.44639e-05	0.943634	1	59109	ENSG00000103316	21238874	21303083	-	upstream	-67674	67674	NearestLocation	ns
CAMK2A	chr5	150249282	150249414	133	*	1.88069	1.8294	1.90567	3.43823e-05	0.940716	1	120874	ENSG00000070808	150219491	150290291	-	inside	41009	29791	NearestLocation	ns
MERTK	chr2	111902440	111902693	254	*	1.25309	1.88447	0.790085	3.43424e-05	0.944288	1	84952	ENSG00000153208	111898607	112029561	+	inside	3833	3833	NearestLocation	ns
PARP16	chr15	65285876	65287122	1247	*	5.81972	6.21354	5.57343	3.4317e-05	0.967815	0.998257	52714	ENSG00000138617	65234460	65300618	-	inside	14742	13496	NearestLocation	ns
TTC33	chr5	40736957	40737173	217	*	1.83722	1.8294	1.84111	3.43109e-05	0.940886	1	115758	ENSG00000113638	40512333	40755963	-	inside	19006	18790	NearestLocation	ns
COL13A1	chr10	69836077	69836542	466	*	1.83789	1.8294	1.84211	3.42976e-05	0.940891	1	17198	ENSG00000197467	69801867	69964275	+	inside	34210	34210	NearestLocation	ns
MEN1	chr11	64822619	64822778	160	*	1.83789	1.8294	1.84211	3.42976e-05	0.940891	1	29135	ENSG00000133895	64803510	64811294	-	upstream	-11325	11325	NearestLocation	ns
AL445213.2	chrX	82310069	82310550	482	*	6.67027	7.24095	6.26937	3.4294e-05	0.974215	0.998257	146903	ENSG00000288059	81475532	81498083	+	downstream	834537	811986	NearestLocation	ns
AC022336.2	chr3	124563496	124563793	298	*	2.0488	1.8294	2.14714	3.42406e-05	0.941016	1	103260	ENSG00000260391	124723788	124726325	+	upstream	-160292	159995	NearestLocation	ns
AC102953.2	chr7	1467581	1467809	229	*	1.46989	1.5091	1.44987	3.41703e-05	0.944138	1	125529	ENSG00000273230	1464497	1467522	-	upstream	-59	59	NearestLocation	ns
AL589787.1	chr10	126460291	126460625	335	*	1.83624	1.8294	1.83965	3.41661e-05	0.941115	1	22691	ENSG00000287326	126425930	126460957	+	inside	34361	332	NearestLocation	ns
TNFSF15	chr9	114799636	114799798	163	*	1.83624	1.8294	1.83965	3.41661e-05	0.941115	1	142540	ENSG00000181634	114784652	114806039	-	inside	6403	6241	NearestLocation	ns
PLAU	chr10	73910971	73911793	823	*	6.95678	7.48852	6.59307	3.4103e-05	0.974746	0.998257	17884	ENSG00000122861	73909177	73917496	+	inside	1794	1794	NearestLocation	ns
API5	chr11	42936164	42936359	196	*	1.34774	1.5091	1.25974	3.40837e-05	0.944407	1	27097	ENSG00000166181	43311963	43344529	+	upstream	-375799	375604	NearestLocation	ns
KCNB1	chr20	49381612	49381872	261	*	1.34774	1.5091	1.25974	3.40837e-05	0.944407	1	94055	ENSG00000158445	49293394	49484297	-	inside	102685	88218	NearestLocation	ns
AC007786.4	chr19	29247954	29248248	295	*	2.54114	2.90814	2.31542	3.40659e-05	0.941118	1	74072	ENSG00000287272	29268976	29298576	+	upstream	-21022	20728	NearestLocation	ns
CNKSR1	chr1	26177345	26178089	745	*	6.10374	6.62363	5.75097	3.40304e-05	0.971073	0.998257	3456	ENSG00000142675	26177484	26189884	+	overlapStart	-139	139	NearestLocation	ns
GDPD4	chr11	77231858	77232097	240	*	1.74382	1.8294	1.69906	3.39127e-05	0.941583	1	31475	ENSG00000178795	77216558	77301687	-	inside	69829	15300	NearestLocation	ns
AC022137.4	chr19	53489300	53489559	260	*	1.74382	1.8294	1.69906	3.39127e-05	0.941583	1	78548	ENSG00000287608	53434661	53473936	-	upstream	-15364	15364	NearestLocation	ns
SPDYE9P	chr7	73154715	73154872	158	*	1.74382	1.8294	1.69906	3.39127e-05	0.941583	1	128475	ENSG00000262461	73076165	73086038	-	upstream	-68677	68677	NearestLocation	ns
AL121929.2	chr10	103676469	103676839	371	*	1.79099	1.8294	1.77139	3.38961e-05	0.941654	1	20674	ENSG00000273108	103608619	103610050	+	downstream	67850	66419	NearestLocation	ns
PRKCZ-AS1	chr1	2195138	2195603	466	*	3.00299	2.94055	3.03322	3.38865e-05	0.942686	0.998257	389	ENSG00000182873	2181794	2184389	-	upstream	-10749	10749	NearestLocation	ns
AC012451.1	chr2	128737286	128737495	210	*	1.83806	1.8294	1.84238	3.38748e-05	0.941633	1	85799	ENSG00000237532	128580491	128581576	-	upstream	-155710	155710	NearestLocation	ns
BARX1	chr9	93950051	93950309	259	*	1.79037	1.8294	1.77046	3.38707e-05	0.941661	1	141454	ENSG00000131668	93951627	93955355	-	downstream	5304	1318	NearestLocation	ns
AL592166.1	chr1	44775624	44775867	244	*	1.79197	1.8294	1.77288	3.38616e-05	0.941677	1	5530	ENSG00000225721	44759037	44775810	-	overlapStart	186	57	NearestLocation	ns
SOX9	chr17	72120880	72121368	489	*	3.81772	4.21591	3.56802	3.38392e-05	0.951026	0.998257	68826	ENSG00000125398	72121020	72126416	+	overlapStart	-140	140	NearestLocation	ns
NLGN3	chrX	71169494	71169841	348	*	1.72267	2.13741	1.45987	3.38364e-05	0.941494	1	146674	ENSG00000196338	71144831	71171201	+	inside	24663	1360	NearestLocation	ns
MECOM	chr3	169668529	169668832	304	*	2.99691	3.2064	2.87954	3.37599e-05	0.944169	0.998257	105714	ENSG00000085276	169083499	169663775	-	upstream	-4754	4754	NearestLocation	ns
SLC2A4RG	chr20	63738802	63739630	829	*	4.00001	3.99307	4.00347	3.37415e-05	0.949146	0.998257	96610	ENSG00000125520	63739776	63744050	+	upstream	-974	146	NearestLocation	ns
CAPN2	chr1	223707775	223707887	113	*	1.34828	1.5091	1.2606	3.3693e-05	0.945147	1	12536	ENSG00000162909	223701593	223776018	+	inside	6182	6182	NearestLocation	ns
AC087854.1	chr8	22551622	22552302	681	*	4.53027	4.99015	4.23033	3.36806e-05	0.958392	0.998257	133138	ENSG00000251034	22481588	22553444	-	inside	1822	1142	NearestLocation	ns
LAIR1	chr19	54389268	54389384	117	*	1.3472	1.5091	1.25888	3.36737e-05	0.945184	1	78739	ENSG00000167613	54351384	54370558	-	upstream	-18710	18710	NearestLocation	ns
C5orf66-AS2	chr5	135229888	135230028	141	*	1.3472	1.5091	1.25888	3.36737e-05	0.945184	1	119269	ENSG00000249647	135236234	135248179	-	downstream	18291	6206	NearestLocation	ns
SHISA2	chr13	25954620	25954857	238	*	1.79146	1.8294	1.77211	3.36488e-05	0.942051	1	43090	ENSG00000180730	26044597	26051031	-	downstream	96411	89740	NearestLocation	ns
RRBP1	chr20	17680128	17680329	202	*	1.79146	1.8294	1.77211	3.36488e-05	0.942051	1	90308	ENSG00000125844	17613678	17682295	-	inside	2167	1966	NearestLocation	ns
MYRF-AS1	chr11	61772160	61772320	161	*	1.72362	2.13741	1.46158	3.36297e-05	0.941934	1	28515	ENSG00000124915	61746493	61757655	-	upstream	-14505	14505	NearestLocation	ns
AP000331.1	chr21	34886895	34887078	184	*	1.743	1.8294	1.69778	3.34833e-05	0.942378	1	97111	ENSG00000286153	34836286	34884882	+	downstream	50609	2013	NearestLocation	ns
AL365436.2	chr1	151547273	151547608	336	*	1.79186	1.8294	1.77272	3.34567e-05	0.942406	1	8838	ENSG00000232536	151540516	151561855	+	inside	6757	6757	NearestLocation	ns
AC005865.2	chr12	3304372	3304762	391	*	2.4924	2.57365	2.45	3.34335e-05	0.942045	1	35950	ENSG00000287712	3300698	3318677	+	inside	3674	3674	NearestLocation	ns
AC092756.1	chr15	59276683	59277214	532	*	2.52101	2.57365	2.49396	3.34334e-05	0.942043	1	52234	ENSG00000259771	59266720	59271162	-	upstream	-5521	5521	NearestLocation	ns
PHF8	chrX	54043884	54044263	380	*	2.24108	2.57365	2.0408	3.34172e-05	0.941971	1	146318	ENSG00000172943	53936676	54048958	-	inside	5074	4695	NearestLocation	ns
LRP3	chr19	33155598	33156058	461	*	2.54953	2.57365	2.53732	3.3403e-05	0.941961	1	74657	ENSG00000130881	33177603	33208864	+	upstream	-22005	21545	NearestLocation	ns
EIF4G1	chr3	184315112	184315652	541	*	2.69916	2.90814	2.58209	3.33861e-05	0.94255	1	106331	ENSG00000114867	184314495	184335358	+	inside	617	617	NearestLocation	ns
ZNF683	chr1	26370171	26370460	290	*	2.01918	2.57365	1.63401	3.33748e-05	0.94189	1	3482	ENSG00000176083	26361634	26374522	-	inside	4351	4062	NearestLocation	ns
TSPAN15	chr10	69439196	69439543	348	*	2.43311	2.57365	2.35735	3.3318e-05	0.942265	1	17112	ENSG00000099282	69451465	69507666	+	upstream	-12269	11922	NearestLocation	ns
RBPMS2	chr15	64749214	64749484	271	*	2.57536	2.57365	2.57622	3.33165e-05	0.942312	1	52645	ENSG00000166831	64739891	64775589	-	inside	26375	9323	NearestLocation	ns
IGSF3	chr1	116666938	116667192	255	*	2.3082	2.57365	2.15459	3.33131e-05	0.942211	1	8236	ENSG00000143061	116574399	116667755	-	inside	817	563	NearestLocation	ns
LINC02130	chr16	14393429	14393548	120	*	2.09772	2.57365	1.78405	3.32303e-05	0.942192	1	58702	ENSG00000260009	14363109	14370266	-	upstream	-23163	23163	NearestLocation	ns
LINC00511	chr17	72540241	72540429	189	*	6.21232	6.79487	5.79969	3.32256e-05	0.969937	0.998257	68851	ENSG00000227036	72290091	72640472	-	inside	100231	100043	NearestLocation	ns
AC091059.1	chr17	59392715	59393007	293	*	1.69445	1.8294	1.62192	3.31971e-05	0.942908	1	67885	ENSG00000266002	59400488	59403303	-	downstream	10588	7481	NearestLocation	ns
AL359881.3	chr1	7612644	7612840	197	*	1.34788	1.5091	1.25997	3.31918e-05	0.946153	1	1145	ENSG00000270171	7693124	7694844	-	downstream	82200	80284	NearestLocation	ns
AC026391.1	chr10	59587698	59587872	175	*	1.34788	1.5091	1.25997	3.31918e-05	0.946153	1	16489	ENSG00000235140	59578467	59650345	+	inside	9231	9231	NearestLocation	ns
TRIM14	chr9	98096259	98096451	193	*	1.3468	1.5091	1.25825	3.31735e-05	0.946187	1	141777	ENSG00000106785	98069275	98119222	-	inside	22963	22771	NearestLocation	ns
HLA-F-AS1	chr6	29747989	29748170	182	*	1.69371	1.8294	1.62076	3.31021e-05	0.943107	1	122403	ENSG00000214922	29726601	29749049	-	inside	1060	879	NearestLocation	ns
ADAMTS17	chr15	100250492	100250665	174	*	1.69456	1.8294	1.6221	3.30999e-05	0.943111	1	56783	ENSG00000140470	99971437	100342005	-	inside	91513	91340	NearestLocation	ns
AC008556.1	chr19	33906560	33906799	240	*	2.05914	2.57365	1.71127	3.30842e-05	0.942428	1	74877	ENSG00000277013	33906352	33908391	+	inside	208	208	NearestLocation	ns
RALGAPA1	chr14	35808596	35809334	739	*	3.63851	3.52248	3.6932	3.3041e-05	0.948217	0.998257	47561	ENSG00000174373	35538352	35809304	-	overlapStart	708	30	NearestLocation	ns
AC006262.3	chr19	46232161	46232400	240	*	1.78968	1.8294	1.76941	3.30086e-05	0.943281	1	77169	ENSG00000269745	46228964	46230388	-	upstream	-1773	1773	NearestLocation	ns
AC005383.1	chr10	114303904	114304221	318	*	1.69402	1.8294	1.62125	3.29543e-05	0.94336	1	21368	ENSG00000275024	114280725	114281258	-	upstream	-22646	22646	NearestLocation	ns
GRID1	chr10	86376993	86377132	140	*	1.7424	1.8294	1.69685	3.29287e-05	0.943453	1	18960	ENSG00000182771	85599552	86366795	-	upstream	-10198	10198	NearestLocation	ns
AC090625.2	chr11	35352417	35352563	147	*	1.34868	1.5091	1.26123	3.28161e-05	0.946753	1	26849	ENSG00000255542	35419057	35421002	+	upstream	-66640	66494	NearestLocation	ns
CDH23	chr10	71432057	71432170	114	*	1.8625	2.13741	1.70253	3.28122e-05	0.943478	1	17504	ENSG00000107736	71396920	71815947	+	inside	35137	35137	NearestLocation	ns
INS	chr11	2163200	2163352	153	*	1.34759	1.5091	1.25951	3.27979e-05	0.946788	1	24314	ENSG00000254647	2159779	2161341	-	upstream	-1859	1859	NearestLocation	ns
NEU3	chr11	75031441	75031637	197	*	1.74229	1.8294	1.69668	3.27232e-05	0.943813	1	31066	ENSG00000162139	74988279	75018893	+	downstream	43162	12548	NearestLocation	ns
LINC02100	chr5	18551859	18552048	190	*	3.54178	4.02875	3.21849	3.27074e-05	0.951055	0.998257	114544	ENSG00000248693	18704433	18746173	-	downstream	194314	152385	NearestLocation	ns
OR5K1	chr3	98448290	98448517	228	*	1.88236	1.8294	1.90813	3.26899e-05	0.943806	1	101894	ENSG00000232382	98463201	98472924	+	upstream	-14911	14684	NearestLocation	ns
MTF2	chr1	93113110	93113261	152	*	1.74259	1.8294	1.69715	3.25735e-05	0.944068	1	7335	ENSG00000143033	93079235	93139079	+	inside	33875	25818	NearestLocation	ns
PPP2R2D	chr10	131904400	131904544	145	*	1.74259	1.8294	1.69715	3.25735e-05	0.944068	1	23355	ENSG00000175470	131901008	131959834	+	inside	3392	3392	NearestLocation	ns
MLYCD	chr16	83899459	83899806	348	*	5.49547	5.99051	5.16507	3.25545e-05	0.968352	0.998257	62257	ENSG00000103150	83899115	83951445	+	inside	344	344	NearestLocation	ns
AC138150.2	chr17	45172716	45173182	467	*	3.01184	2.90814	3.06102	3.25443e-05	0.944373	0.998257	66709	ENSG00000267288	45168800	45171584	-	upstream	-1132	1132	NearestLocation	ns
AL121832.2	chr20	62382699	62383048	350	*	3.41865	3.31295	3.46872	3.24595e-05	0.947723	0.998257	96065	ENSG00000273619	62386303	62386970	-	downstream	4271	3255	NearestLocation	ns
SNAPC2	chr19	7921115	7921438	324	*	1.64344	1.8294	1.54062	3.24031e-05	0.94441	1	73083	ENSG00000104976	7920338	7923250	+	inside	777	777	NearestLocation	ns
AL133387.1	chr10	101298023	101298154	132	*	1.6934	1.8294	1.62027	3.2399e-05	0.944443	1	20305	ENSG00000225208	101311018	101311505	+	upstream	-12995	12864	NearestLocation	ns
FANK1-AS1	chr10	126013465	126013734	270	*	1.69328	1.8294	1.62009	3.23378e-05	0.944532	1	22633	ENSG00000233409	125972188	125973126	-	upstream	-40339	40339	NearestLocation	ns
INTS1	chr7	1493539	1493717	179	*	1.69499	1.8294	1.62277	3.23339e-05	0.944539	1	125537	ENSG00000164880	1470277	1504389	-	inside	10850	10672	NearestLocation	ns
AC008966.3	chr5	53017761	53017935	175	*	4.48466	5.04163	4.09708	3.23307e-05	0.959215	0.998257	116059	ENSG00000286048	53024924	53035884	-	downstream	18123	6989	NearestLocation	ns
AL451065.1	chr9	93095323	93096346	1024	*	4.90204	5.32735	4.63073	3.23195e-05	0.963206	0.998257	141358	ENSG00000223446	93091460	93095546	-	overlapStart	223	223	NearestLocation	ns
KRT38	chr17	41437398	41437536	139	*	1.64332	1.8294	1.54043	3.22538e-05	0.944665	1	66113	ENSG00000171360	41436446	41440921	-	inside	3523	952	NearestLocation	ns
VWA5B2	chr3	184230223	184230397	175	*	5.38232	5.95804	4.97646	3.2245e-05	0.967802	0.998257	106309	ENSG00000145198	184230429	184242329	+	upstream	-206	32	NearestLocation	ns
SLC7A5	chr16	87860694	87861392	699	*	2.77527	2.09134	3.02473	3.22328e-05	0.943908	1	62796	ENSG00000103257	87830023	87869507	-	inside	8813	8115	NearestLocation	ns
NBL1	chr1	19597181	19597554	374	*	5.09817	5.61229	4.75065	3.21998e-05	0.963239	0.998257	2633	ENSG00000158747	19596979	19658456	+	inside	202	202	NearestLocation	ns
ARHGEF10L	chr1	17603745	17603972	228	*	1.69476	1.8294	1.62241	3.21882e-05	0.944763	1	2325	ENSG00000074964	17539698	17697874	+	inside	64047	64047	NearestLocation	ns
NFIX	chr19	12984996	12985542	547	*	1.69476	1.8294	1.62241	3.21882e-05	0.944763	1	73379	ENSG00000008441	12995608	13098796	+	upstream	-10612	10066	NearestLocation	ns
RALGAPB	chr20	38494377	38494553	177	*	1.69476	1.8294	1.62241	3.21882e-05	0.944763	1	92448	ENSG00000170471	38472816	38578859	+	inside	21561	21561	NearestLocation	ns
HDC	chr15	50263083	50263350	268	*	2.82509	3.2064	2.58848	3.20757e-05	0.946532	1	51542	ENSG00000140287	50241947	50265965	-	inside	2882	2615	NearestLocation	ns
P3H1	chr1	42766206	42767515	1310	*	4.72312	4.95123	4.59394	3.20409e-05	0.961703	0.998257	5249	ENSG00000117385	42746335	42767084	-	overlapStart	878	431	NearestLocation	ns
AC006299.1	chr11	22823549	22823684	136	*	4.05982	4.59223	3.69548	3.20145e-05	0.955262	0.998257	26197	ENSG00000246225	22829380	22945393	+	upstream	-5831	5696	NearestLocation	ns
CRTAP	chr3	33114282	33114740	459	*	4.77696	5.3017	4.41973	3.19592e-05	0.962554	0.998257	100757	ENSG00000170275	33113979	33147773	+	inside	303	303	NearestLocation	ns
FARP1	chr13	98087359	98087463	105	*	1.69433	1.8294	1.62174	3.19467e-05	0.945213	1	46002	ENSG00000152767	98142562	98455176	+	upstream	-55203	55099	NearestLocation	ns
RSF1	chr11	77820764	77821255	492	*	3.29257	3.31295	3.28226	3.19423e-05	0.94837	0.998257	31521	ENSG00000048649	77659996	77821017	-	overlapStart	253	238	NearestLocation	ns
AC008406.1	chr5	135127944	135128415	472	*	2.76425	2.35255	2.93307	3.18595e-05	0.944758	1	119255	ENSG00000248482	135124380	135131249	-	inside	3305	2834	NearestLocation	ns
C1orf174	chr1	3886327	3886514	188	*	1.64255	1.8294	1.5392	3.18314e-05	0.94548	1	762	ENSG00000198912	3889125	3900293	-	downstream	13966	2611	NearestLocation	ns
PCDHA1	chr5	140788009	140788200	192	*	1.64255	1.8294	1.5392	3.18314e-05	0.94548	1	120017	ENSG00000204970	140786136	141012347	+	inside	1873	1873	NearestLocation	ns
AC008055.2	chr12	98418791	98419023	233	*	1.64267	1.8294	1.53939	3.17013e-05	0.945751	1	39991	ENSG00000286056	98420448	98423721	+	upstream	-1657	1425	NearestLocation	ns
MYPOP	chr19	45905246	45905379	134	*	1.64267	1.8294	1.53939	3.17013e-05	0.945751	1	77102	ENSG00000176182	45890023	45902613	-	upstream	-2633	2633	NearestLocation	ns
AL109829.1	chr20	55633975	55634250	276	*	1.64267	1.8294	1.53939	3.17013e-05	0.945751	1	94909	ENSG00000287478	55607852	55744938	-	inside	110963	26123	NearestLocation	ns
APMAP	chr20	25020602	25020747	146	*	1.6442	1.8294	1.54185	3.16792e-05	0.945739	1	90710	ENSG00000101474	24962925	24992751	-	upstream	-27851	27851	NearestLocation	ns
SIGLEC7	chr19	51156048	51156193	146	*	1.2824	1.5091	1.15412	3.16605e-05	0.948998	1	78192	ENSG00000168995	51142299	51153526	+	downstream	13749	2522	NearestLocation	ns
RETREG3	chr17	42618277	42618830	554	*	2.71589	2.35255	2.86816	3.1607e-05	0.945188	1	66339	ENSG00000141699	42579513	42610623	-	upstream	-7654	7654	NearestLocation	ns
AC011246.1	chr2	121974929	121975678	750	*	2.61414	2.35255	2.72906	3.15148e-05	0.945279	1	85527	ENSG00000286481	121902501	122887691	+	inside	72428	72428	NearestLocation	ns
AC008649.2	chr19	38692618	38693022	405	*	3.55499	3.18462	3.70971	3.14932e-05	0.949117	0.998257	75729	ENSG00000267375	38683873	38693606	-	inside	988	584	NearestLocation	ns
GIMAP2	chr7	150691533	150691701	169	*	1.34705	1.5091	1.25865	3.1484e-05	0.949273	1	131859	ENSG00000106560	150685697	150693641	+	inside	5836	1940	NearestLocation	ns
SPACA6P-AS	chr19	51702987	51703447	461	*	2.56044	2.35255	2.65413	3.14574e-05	0.94539	1	78311	ENSG00000269959	51685363	51693456	-	upstream	-9531	9531	NearestLocation	ns
MKNK2	chr19	2049523	2050248	726	*	2.641	2.35255	2.76613	3.14409e-05	0.945438	1	72580	ENSG00000099875	2037465	2051244	-	inside	1721	996	NearestLocation	ns
ANKRD2	chr10	97542008	97542361	354	*	2.5598	2.35255	2.65323	3.13617e-05	0.945515	1	19835	ENSG00000165887	97572499	97583884	+	upstream	-30491	30138	NearestLocation	ns
SLC25A46	chr5	110595013	110595181	169	*	1.59077	1.8294	1.45481	3.13279e-05	0.946398	1	117789	ENSG00000164209	110738136	110765161	+	upstream	-143123	142955	NearestLocation	ns
EIF5B	chr2	99337207	99337630	424	*	4.90589	5.41522	4.56272	3.12954e-05	0.96266	0.998257	84293	ENSG00000158417	99337371	99401326	+	overlapStart	-164	164	NearestLocation	ns
AL136528.1	chr1	3690798	3691238	441	*	4.89337	5.47684	4.47983	3.12733e-05	0.964178	0.998257	733	ENSG00000227589	3658938	3668772	-	upstream	-22026	22026	NearestLocation	ns
FAM138D	chr12	47862	48078	217	*	2.53196	2.35255	2.61393	3.12638e-05	0.945667	1	35615	ENSG00000249054	36602	38133	-	upstream	-9729	9729	NearestLocation	ns
CXorf40B	chrX	150044526	150044851	326	*	1.64364	1.8294	1.54095	3.12436e-05	0.946529	1	148092	ENSG00000197021	149929527	149938700	-	upstream	-105826	105826	NearestLocation	ns
CORO1C	chr12	108691704	108691990	287	*	3.16696	3.52248	2.94984	3.11916e-05	0.949814	0.998257	40366	ENSG00000110880	108645109	108731596	-	inside	39892	39606	NearestLocation	ns
SNX18	chr5	54518199	54518540	342	*	2.53332	2.35255	2.61586	3.11913e-05	0.9458	1	116135	ENSG00000178996	54517759	54546586	+	inside	440	440	NearestLocation	ns
AL161717.1	chr13	76559872	76560046	175	*	1.28199	1.5091	1.15345	3.11902e-05	0.949947	1	45424	ENSG00000287018	76664144	76693051	+	upstream	-104272	104098	NearestLocation	ns
LINC01850	chr2	153287699	153287883	185	*	1.28199	1.5091	1.15345	3.11902e-05	0.949947	1	86464	ENSG00000227708	153337705	153357422	+	upstream	-50006	49822	NearestLocation	ns
HECTD3	chr1	45018747	45018850	104	*	1.69391	1.8294	1.62107	3.11899e-05	0.94663	1	5561	ENSG00000126107	45002540	45011324	-	upstream	-7423	7423	NearestLocation	ns
RRM2	chr2	10120533	10120728	196	*	1.69391	1.8294	1.62107	3.11899e-05	0.94663	1	80011	ENSG00000171848	10120698	10211725	+	overlapStart	-165	30	NearestLocation	ns
CAP2	chr6	17393987	17394265	279	*	3.18463	3.64289	2.88606	3.1181e-05	0.94755	0.998257	122119	ENSG00000112186	17393505	17557790	+	inside	482	482	NearestLocation	ns
AP001542.3	chr18	12038809	12039328	520	*	2.57172	2.09134	2.76278	3.11616e-05	0.945737	1	71275	ENSG00000267480	12031178	12032181	-	upstream	-6628	6628	NearestLocation	ns
NCF4	chr22	36856364	36856711	348	*	2.47596	2.35255	2.53392	3.11595e-05	0.94587	1	99176	ENSG00000100365	36860988	36878017	+	upstream	-4624	4277	NearestLocation	ns
CSNK2A3	chr11	11395295	11395457	163	*	1.58998	1.8294	1.4535	3.11481e-05	0.946763	1	24989	ENSG00000254598	11351942	11353250	-	upstream	-42045	42045	NearestLocation	ns
AC090587.1	chr11	3859497	3859737	241	*	1.64355	1.8294	1.54081	3.11378e-05	0.946812	1	24575	ENSG00000228661	3854318	3855509	-	upstream	-3988	3988	NearestLocation	ns
C5orf64-AS1	chr5	61768809	61769030	222	*	2.54506	2.09134	2.72765	3.1088e-05	0.945863	1	116431	ENSG00000251575	61732774	61735715	-	upstream	-33094	33094	NearestLocation	ns
SH2D6	chr2	85433626	85434436	811	*	3.30317	3.4308	3.23485	3.10462e-05	0.948512	0.998257	83584	ENSG00000152292	85418931	85437029	+	inside	14695	2593	NearestLocation	ns
LINC00895	chr22	19610296	19610465	170	*	2.35394	2.35255	2.35463	3.10158e-05	0.946058	1	98004	ENSG00000281548	19565203	19566839	-	upstream	-43457	43457	NearestLocation	ns
FAM111A	chr11	59135979	59136110	132	*	2.32198	2.35255	2.30645	3.10006e-05	0.946099	1	28151	ENSG00000166801	59142748	59155039	+	upstream	-6769	6638	NearestLocation	ns
NPFFR2	chr4	72169485	72169811	327	*	2.32198	2.35255	2.30645	3.10006e-05	0.946099	1	109877	ENSG00000056291	72031804	72148067	+	downstream	137681	21418	NearestLocation	ns
BRSK1	chr19	55285481	55285641	161	*	2.32226	2.35255	2.30687	3.09987e-05	0.946102	1	78913	ENSG00000160469	55282072	55312562	+	inside	3409	3409	NearestLocation	ns
AC100793.3	chr17	42699199	42699526	328	*	1.59122	1.8294	1.45556	3.09965e-05	0.94702	1	66356	ENSG00000267765	42683187	42699466	-	overlapStart	267	60	NearestLocation	ns
BPESC1	chr3	139147453	139147710	258	*	1.59122	1.8294	1.45556	3.09965e-05	0.94702	1	104616	ENSG00000232416	139104185	139125171	+	downstream	43268	22282	NearestLocation	ns
LINC02063	chr5	4212231	4212375	145	*	1.69541	1.8294	1.62344	3.09607e-05	0.947116	1	113163	ENSG00000250921	4135638	4147429	+	downstream	76593	64802	NearestLocation	ns
LINC00511	chr17	72632253	72632417	165	*	4.78985	5.32735	4.42076	3.09193e-05	0.964066	0.998257	68862	ENSG00000227036	72290091	72640472	-	inside	8219	8055	NearestLocation	ns
AC011505.1	chr19	29056043	29056478	436	*	2.53248	2.35255	2.61467	3.09149e-05	0.946271	1	74051	ENSG00000288017	29083094	29093031	-	downstream	36988	26616	NearestLocation	ns
AC092296.1	chr19	36375466	36375921	456	*	2.77411	3.09134	2.58481	3.08892e-05	0.946999	1	75383	ENSG00000266973	36378028	36378832	+	upstream	-2562	2107	NearestLocation	ns
AC103810.2	chr17	64815589	64816103	515	*	2.44637	2.35255	2.49109	3.08348e-05	0.946397	1	68299	ENSG00000265218	64892729	64910180	+	upstream	-77140	76626	NearestLocation	ns
ALDOC	chr17	28576755	28577115	361	*	2.28958	2.35255	2.25703	3.0821e-05	0.946402	1	64450	ENSG00000109107	28573115	28576948	-	overlapStart	193	167	NearestLocation	ns
FAM242B	chr20	29430516	29430847	332	*	2.28958	2.35255	2.25703	3.0821e-05	0.946402	1	90951	ENSG00000287889	29548661	29559705	+	upstream	-118145	117814	NearestLocation	ns
AL133395.1	chr10	106885899	106886039	141	*	1.28338	1.5091	1.15573	3.0816e-05	0.950536	1	20883	ENSG00000287047	106648899	106676780	+	downstream	237000	209119	NearestLocation	ns
AC073326.1	chr7	110843861	110844023	163	*	1.28338	1.5091	1.15573	3.0816e-05	0.950536	1	130236	ENSG00000228540	110724159	110725825	-	upstream	-118036	118036	NearestLocation	ns
IGHV5-78	chr14	106844594	106845071	478	*	2.38765	2.3571	2.40268	3.08116e-05	0.952522	1	49330	ENSG00000211978	106851123	106851417	-	downstream	6823	6052	NearestLocation	ns
CAMK2A	chr5	150284628	150284804	177	*	1.69572	1.8294	1.62393	3.08053e-05	0.94738	1	120885	ENSG00000070808	150219491	150290291	-	inside	5663	5487	NearestLocation	ns
ATP2B3	chrX	153554548	153555167	620	*	2.64013	2.35255	2.76494	3.07872e-05	0.946401	1	148384	ENSG00000067842	153517676	153582939	+	inside	36872	27772	NearestLocation	ns
CAPN2	chr1	223748961	223749195	235	*	2.25544	2.35255	2.20432	3.07602e-05	0.946483	1	12545	ENSG00000162909	223701593	223776018	+	inside	47368	26823	NearestLocation	ns
AC012640.3	chr5	10272442	10272856	415	*	2.83324	2.88447	2.80692	3.07478e-05	0.950637	1	113792	ENSG00000271715	10269489	10269918	-	upstream	-2524	2524	NearestLocation	ns
WDR38	chr9	124853570	124853839	270	*	2.25594	2.35255	2.20509	3.0733e-05	0.946542	1	142992	ENSG00000136918	124853417	124857890	+	inside	153	153	NearestLocation	ns
LY6K	chr8	142702485	142702820	336	*	1.74442	1.8294	1.69999	3.07298e-05	0.947466	1	139467	ENSG00000160886	142700111	142705127	+	inside	2374	2307	NearestLocation	ns
NLRP8	chr19	55945784	55946093	310	*	2.35347	2.35255	2.35393	3.07162e-05	0.946528	1	79027	ENSG00000179709	55947832	55988629	+	upstream	-2048	1739	NearestLocation	ns
PANO1	chr11	796994	797405	412	*	2.51596	2.09134	2.68907	3.06795e-05	0.946566	1	23972	ENSG00000274897	797511	799185	+	upstream	-517	106	NearestLocation	ns
AC011257.1	chr8	129528335	129528708	374	*	2.5171	2.09134	2.69058	3.06709e-05	0.946582	1	138120	ENSG00000253926	129415949	129445852	+	downstream	112386	82483	NearestLocation	ns
LINC01226	chr1	31482499	31482748	250	*	1.28353	1.5091	1.15598	3.06701e-05	0.950871	1	4089	ENSG00000284543	31506226	31583306	+	upstream	-23727	23478	NearestLocation	ns
AC108134.2	chr16	3150137	3150496	360	*	1.28353	1.5091	1.15598	3.06701e-05	0.950871	1	57896	ENSG00000261889	3156736	3157483	-	downstream	7346	6240	NearestLocation	ns
ABLIM3	chr5	149177995	149178411	417	*	2.67845	2.09134	2.90145	3.06466e-05	0.946622	1	120687	ENSG00000173210	149141483	149260542	+	inside	36512	36512	NearestLocation	ns
BX537318.1	chr22	46006333	46006729	397	*	2.25652	2.35255	2.20599	3.0635e-05	0.946699	1	99873	ENSG00000273145	46013606	46015498	+	upstream	-7273	6877	NearestLocation	ns
URAD	chr13	28019682	28019927	246	*	1.28184	1.5091	1.1532	3.06303e-05	0.950946	1	43363	ENSG00000183463	27977717	27988693	-	upstream	-30989	30989	NearestLocation	ns
ELOVL7	chr5	60843111	60843795	685	*	3.14116	3.06774	3.17651	3.06288e-05	0.948859	0.998257	116390	ENSG00000164181	60751791	60844274	-	inside	1163	479	NearestLocation	ns
ELMO2	chr20	46434703	46435056	354	*	2.18637	2.35255	2.0955	3.06062e-05	0.946721	1	93566	ENSG00000062598	46366050	46432985	-	upstream	-1718	1718	NearestLocation	ns
CDC27	chr17	47192216	47192500	285	*	2.22208	2.35255	2.15214	3.06049e-05	0.946748	1	66932	ENSG00000004897	47117703	47189422	-	upstream	-2794	2794	NearestLocation	ns
FAM118B	chr11	126223006	126223226	221	*	1.64432	1.8294	1.54204	3.05841e-05	0.947827	1	34765	ENSG00000197798	126211724	126262984	+	inside	11282	11282	NearestLocation	ns
AC112236.2	chr4	139557073	139557368	296	*	2.32211	2.35255	2.30664	3.05055e-05	0.946923	1	111455	ENSG00000272717	139556799	139557643	+	inside	274	274	NearestLocation	ns
ZNF264	chr19	57191699	57191842	144	*	2.18576	2.35255	2.09453	3.04946e-05	0.946905	1	79212	ENSG00000083844	57191500	57222846	+	inside	199	199	NearestLocation	ns
AC073957.3	chr7	920643	921064	422	*	2.42941	2.09134	2.57275	3.04598e-05	0.946943	1	125386	ENSG00000273151	879790	886547	-	upstream	-34096	34096	NearestLocation	ns
KCTD16	chr5	144205419	144205583	165	*	1.59056	1.8294	1.45446	3.04588e-05	0.948095	1	120411	ENSG00000183775	144170873	144485686	+	inside	34546	34546	NearestLocation	ns
SLC25A25-AS1	chr9	128115325	128115607	283	*	2.14989	2.35255	2.03677	3.04521e-05	0.946975	1	143392	ENSG00000234771	128108581	128118693	-	inside	3368	3086	NearestLocation	ns
TMPRSS13	chr11	117907089	117907581	493	*	3.0596	3.31295	2.91402	3.0452e-05	0.950128	0.998257	33719	ENSG00000137747	117900641	117929459	-	inside	22370	6448	NearestLocation	ns
CEBPG	chr19	33373276	33373776	501	*	4.35453	4.62589	4.19696	3.04436e-05	0.960586	0.998257	74717	ENSG00000153879	33373685	33382686	+	overlapStart	-409	91	NearestLocation	ns
WASIR2	chr16	10678	11189	512	*	3.71685	3.60868	3.76803	3.04247e-05	0.953257	0.998257	57065	ENSG00000231439	22910	25123	+	upstream	-12232	11721	NearestLocation	ns
MYLK	chr3	123807933	123808122	190	*	2.45822	2.09134	2.61172	3.03883e-05	0.947068	1	103192	ENSG00000065534	123610049	123884331	-	inside	76398	76209	NearestLocation	ns
AC122719.1	chr5	959303	959427	125	*	2.22144	2.35255	2.15112	3.03882e-05	0.947075	1	112517	ENSG00000248949	946315	956520	+	downstream	12988	2783	NearestLocation	ns
BCAM	chr19	44813306	44813473	168	*	2.11342	2.35255	1.97713	3.03744e-05	0.947105	1	76861	ENSG00000187244	44809059	44821421	+	inside	4247	4247	NearestLocation	ns
AL390236.1	chr10	128046835	128046965	131	*	2.222	2.35255	2.15201	3.03536e-05	0.94717	1	22881	ENSG00000287427	128026878	128029444	-	upstream	-17391	17391	NearestLocation	ns
HGFAC	chr4	3440891	3441290	400	*	2.222	2.35255	2.15201	3.03536e-05	0.94717	1	107800	ENSG00000109758	3441887	3449495	+	upstream	-996	597	NearestLocation	ns
UXT-AS1	chrX	47658620	47658791	172	*	4.99183	5.53594	4.61651	3.03519e-05	0.965166	0.998257	146027	ENSG00000267064	47658833	47692326	+	upstream	-213	42	NearestLocation	ns
CD22	chr19	35308345	35308448	104	*	1.5911	1.8294	1.45536	3.03186e-05	0.948268	1	75154	ENSG00000012124	35319261	35347361	+	upstream	-10916	10813	NearestLocation	ns
KANSL2	chr12	48681748	48682006	259	*	2.11356	2.35255	1.97737	3.03179e-05	0.947217	1	37842	ENSG00000139620	48653401	48682238	-	inside	490	232	NearestLocation	ns
ANKRD33B	chr5	10595762	10596042	281	*	2.3361	2.09134	2.44449	3.02862e-05	0.947244	1	113850	ENSG00000164236	10564070	10657816	+	inside	31692	31692	NearestLocation	ns
MRM1	chr17	36601833	36602589	757	*	3.56497	3.41218	3.6357	3.0278e-05	0.952289	0.998257	65409	ENSG00000278619	36601583	36608964	+	inside	250	250	NearestLocation	ns
SLC9A3R2	chr16	2026794	2026930	137	*	2.18546	2.35255	2.09405	3.0254e-05	0.947307	1	57604	ENSG00000065054	2025356	2039026	+	inside	1438	1438	NearestLocation	ns
SMARCA1	chrX	129523256	129523529	274	*	2.07526	2.35255	1.91367	3.02429e-05	0.947333	1	147671	ENSG00000102038	129446501	129523500	-	overlapStart	244	29	NearestLocation	ns
AC099398.1	chr7	74006750	74007374	625	*	2.50593	2.35255	2.57691	3.02144e-05	0.947381	1	128602	ENSG00000261467	73985992	73988767	+	downstream	20758	17983	NearestLocation	ns
MCAM	chr11	119315590	119315777	188	*	2.14966	2.35255	2.0364	3.01709e-05	0.947445	1	33979	ENSG00000076706	119308529	119321521	-	inside	5931	5744	NearestLocation	ns
AP001205.1	chr8	100623466	100623718	253	*	2.1142	2.35255	1.97842	3.01687e-05	0.947465	1	136570	ENSG00000253740	100618581	100619993	+	downstream	4885	3473	NearestLocation	ns
LYPLA1	chr8	54102079	54102248	170	*	2.03649	2.35255	1.84802	3.0159e-05	0.947474	1	134182	ENSG00000120992	54046367	54102017	-	upstream	-62	62	NearestLocation	ns
AL138963.1	chr13	45358218	45358483	266	*	2.03683	2.35255	1.84859	3.01574e-05	0.947477	1	44557	ENSG00000228886	45350323	45351350	+	downstream	7895	6868	NearestLocation	ns
KIF22	chr16	29790255	29790603	349	*	2.15088	2.35255	2.03838	3.01467e-05	0.94751	1	59714	ENSG00000079616	29790719	29805385	+	upstream	-464	116	NearestLocation	ns
ARPIN	chr15	89933518	89933835	318	*	2.22141	2.35255	2.15108	3.01432e-05	0.947516	1	55629	ENSG00000242498	89895006	89912952	-	upstream	-20566	20566	NearestLocation	ns
FAM3C	chr7	121395787	121396545	759	*	6.45572	6.97978	6.09911	3.01247e-05	0.973706	0.998257	130449	ENSG00000196937	121348878	121396364	-	overlapStart	577	181	NearestLocation	ns
ZFP64	chr20	52200919	52201065	147	*	2.07615	2.35255	1.91517	3.01161e-05	0.947553	1	94587	ENSG00000020256	52051663	52204308	-	inside	3389	3243	NearestLocation	ns
CPNE1	chr20	35663892	35664132	241	*	2.33618	2.09134	2.44459	3.01104e-05	0.947548	1	91879	ENSG00000214078	35626031	35664956	-	inside	1064	824	NearestLocation	ns
RBM12	chr20	35663892	35664132	241	*	2.33618	2.09134	2.44459	3.01104e-05	0.947548	1	91879	ENSG00000244462	35648925	35664956	-	inside	1064	824	NearestLocation	ns
AC021218.1	chr7	156143434	156143589	156	*	1.53623	1.8294	1.36379	3.0093e-05	0.948724	1	132436	ENSG00000204876	155962632	155966343	+	downstream	180802	177091	NearestLocation	ns
AC008267.5	chr7	66522549	66522855	307	*	2.11287	2.35255	1.97622	3.00924e-05	0.94758	1	128256	ENSG00000237310	66493607	66495758	+	downstream	28942	26791	NearestLocation	ns
ASPG	chr14	104111705	104111986	282	*	1.53576	1.8294	1.36298	3.0091e-05	0.948728	1	49083	ENSG00000166183	104085686	104115582	+	inside	26019	3596	NearestLocation	ns
PDCD5	chr19	32611679	32611835	157	*	1.53576	1.8294	1.36298	3.0091e-05	0.948728	1	74563	ENSG00000105185	32581190	32587453	+	downstream	30489	24226	NearestLocation	ns
AC111170.2	chr17	77452057	77452388	332	*	4.86364	5.32735	4.56045	3.00574e-05	0.964451	0.998257	69599	ENSG00000267263	77469068	77471045	+	upstream	-17011	16680	NearestLocation	ns
HINFP	chr11	119134546	119134664	119	*	2.30334	2.09134	2.39869	3.001e-05	0.947723	1	33946	ENSG00000172273	119121580	119136059	+	inside	12966	1395	NearestLocation	ns
AL138963.4	chr13	45311158	45311361	204	*	2.43004	2.09134	2.5736	3.00089e-05	0.947725	1	44543	ENSG00000273149	45340039	45341183	+	upstream	-28881	28678	NearestLocation	ns
CERKL	chr2	181656713	181657195	483	*	2.30362	2.09134	2.39908	3.00061e-05	0.94773	1	87393	ENSG00000188452	181536672	181680665	-	inside	23952	23470	NearestLocation	ns
GPR35	chr2	240604878	240605638	761	*	2.30362	2.09134	2.39908	3.00061e-05	0.94773	1	89386	ENSG00000178623	240605430	240631259	+	overlapStart	-552	208	NearestLocation	ns
PARP16	chr15	65318916	65319303	388	*	2.39851	2.09134	2.53061	3e-05	0.947741	1	52719	ENSG00000138617	65234460	65300618	-	upstream	-18298	18298	NearestLocation	ns
TOX2	chr20	43922963	43923141	179	*	1.59156	1.8294	1.45611	2.99907e-05	0.948887	1	93109	ENSG00000124191	43914852	44069616	+	inside	8111	8111	NearestLocation	ns
UPP1	chr7	48090233	48090851	619	*	2.57206	2.09134	2.76323	2.99737e-05	0.947787	1	127834	ENSG00000183696	48088628	48108736	+	inside	1605	1605	NearestLocation	ns
AC023830.1	chr16	4640172	4640684	513	*	2.05467	2.3911	1.85157	2.99654e-05	0.954437	1	58128	ENSG00000261442	4634329	4640623	-	overlapStart	451	61	NearestLocation	ns
FP565260.1	chr21	5154729	5154973	245	*	1.9969	2.35255	1.77968	2.99036e-05	0.947912	1	96766	ENSG00000275464	5130871	5154658	-	upstream	-71	71	NearestLocation	ns
NDRG2	chr14	21070903	21071299	397	*	2.25636	2.35255	2.20575	2.99012e-05	0.947928	1	47295	ENSG00000165795	21016763	21070872	-	upstream	-31	31	NearestLocation	ns
RRBP1	chr20	17652001	17652149	149	*	1.28395	1.5091	1.15666	2.98255e-05	0.952405	1	90307	ENSG00000125844	17613678	17682295	-	inside	30294	30146	NearestLocation	ns
POLD2	chr7	44123372	44123918	547	*	2.22222	2.35255	2.15235	2.98212e-05	0.948062	1	127525	ENSG00000106628	44114681	44124358	-	inside	986	440	NearestLocation	ns
AC084035.1	chr3	127563967	127564198	232	*	2.07574	2.35255	1.91447	2.98022e-05	0.948089	1	103756	ENSG00000282860	127571232	127571838	-	downstream	7871	7034	NearestLocation	ns
PTPRA	chr20	2872630	2872798	169	*	1.99656	2.35255	1.77908	2.97972e-05	0.948094	1	89741	ENSG00000132670	2864184	3039076	+	inside	8446	8446	NearestLocation	ns
GSS	chr20	34919373	34919584	212	*	2.03732	2.35255	1.84943	2.97144e-05	0.948239	1	91758	ENSG00000100983	34928432	34956027	-	downstream	36654	8848	NearestLocation	ns
PORCN	chrX	48508959	48509215	257	*	2.25479	2.35255	2.2033	2.97068e-05	0.94825	1	146059	ENSG00000102312	48508962	48520814	+	overlapStart	-3	3	NearestLocation	ns
DENND10	chr10	119100886	119101105	220	*	2.36868	2.09134	2.48962	2.97017e-05	0.948258	1	21776	ENSG00000119979	119104086	119137984	+	upstream	-3200	2981	NearestLocation	ns
PGBD1	chr6	28281605	28281736	132	*	2.26994	2.09134	2.35158	2.96962e-05	0.948268	1	122359	ENSG00000137338	28281572	28302549	+	inside	33	33	NearestLocation	ns
AC009404.1	chr2	117859745	117859902	158	*	3.63995	4.14871	3.2973	2.96573e-05	0.95658	0.998257	85169	ENSG00000236255	117833937	117841658	+	downstream	25808	18087	NearestLocation	ns
CDC42EP1	chr22	37567331	37567572	242	*	2.3043	2.09134	2.40005	2.96259e-05	0.94839	1	99253	ENSG00000128283	37560480	37569405	+	inside	6851	1833	NearestLocation	ns
KIF3B	chr20	32296412	32296559	148	*	1.53554	1.8294	1.36261	2.95743e-05	0.949774	1	91229	ENSG00000101350	32277651	32335011	+	inside	18761	18761	NearestLocation	ns
AC009053.2	chr16	74367758	74367891	134	*	2.15142	2.35255	2.03925	2.95363e-05	0.948547	1	61798	ENSG00000261079	74367462	74369826	+	inside	296	296	NearestLocation	ns
IDI1	chr10	1048518	1048877	360	*	1.95578	2.35255	1.70719	2.94897e-05	0.948638	1	14096	ENSG00000067064	1039152	1049170	-	inside	652	293	NearestLocation	ns
OPLAH	chr8	144060346	144061005	660	*	3.92517	4.01648	3.87725	2.94888e-05	0.956877	0.998257	139885	ENSG00000178814	144051266	144063965	-	inside	3619	2960	NearestLocation	ns
LINC02270	chr4	12292235	12292401	167	*	2.97399	3.52248	2.59452	2.94709e-05	0.951425	0.998257	108454	ENSG00000251210	12223445	12251286	+	downstream	68790	40949	NearestLocation	ns
CCDC74B	chr2	130144988	130145396	409	*	2.23692	2.09134	2.30455	2.94149e-05	0.948758	1	85859	ENSG00000152076	130139287	130145134	-	overlapStart	146	146	NearestLocation	ns
LCN2	chr9	128151043	128151275	233	*	1.53493	1.8294	1.36159	2.94121e-05	0.950048	1	143407	ENSG00000148346	128149071	128153453	+	inside	1972	1972	NearestLocation	ns
LINC01565	chr3	128572555	128572738	184	*	2.16632	2.09134	2.2024	2.93533e-05	0.948866	1	103945	ENSG00000198685	128572000	128576086	-	inside	3531	555	NearestLocation	ns
MADD	chr11	47270482	47270777	296	*	2.33516	2.09134	2.44318	2.93234e-05	0.948922	1	27680	ENSG00000110514	47269161	47330031	+	inside	1321	1321	NearestLocation	ns
MAD1L1	chr7	2157436	2157884	449	*	2.27137	2.09134	2.3536	2.93201e-05	0.948924	1	125666	ENSG00000002822	1815793	2233243	-	inside	75807	75359	NearestLocation	ns
RPS3A	chr4	151099935	151100158	224	*	1.8696	2.35255	1.54983	2.93147e-05	0.948938	1	111737	ENSG00000145425	151099624	151104642	+	inside	311	311	NearestLocation	ns
WEE1	chr11	9529297	9529752	456	*	2.65906	2.73567	2.61917	2.92962e-05	0.949383	1	24859	ENSG00000166483	9573670	9593457	+	upstream	-44373	43918	NearestLocation	ns
NACC2	chr9	136095146	136095316	171	*	2.24689	2.73567	1.92202	2.9265e-05	0.949233	1	144651	ENSG00000148411	136006537	136095289	-	overlapStart	143	27	NearestLocation	ns
AC009803.2	chr12	115574866	115575131	266	*	1.53671	1.8294	1.36459	2.926e-05	0.950303	1	40933	ENSG00000258108	115569394	115581739	+	inside	5472	5472	NearestLocation	ns
LINC02841	chr19	31509983	31510117	135	*	1.53671	1.8294	1.36459	2.926e-05	0.950303	1	74422	ENSG00000267407	31520155	31554803	+	upstream	-10172	10038	NearestLocation	ns
AL157414.2	chr20	57081823	57082007	185	*	1.53671	1.8294	1.36459	2.926e-05	0.950303	1	95085	ENSG00000231078	57105741	57107128	+	upstream	-23918	23734	NearestLocation	ns
AL133395.1	chr10	106599835	106600023	189	*	1.53528	1.8294	1.36218	2.92541e-05	0.950314	1	20868	ENSG00000287047	106648899	106676780	+	upstream	-49064	48876	NearestLocation	ns
DEFB118	chr20	31379029	31379176	148	*	1.53528	1.8294	1.36218	2.92541e-05	0.950314	1	91044	ENSG00000131068	31368601	31373923	+	downstream	10428	5106	NearestLocation	ns
MAP1LC3A	chr20	34593872	34594101	230	*	2.07663	2.35255	1.91597	2.92446e-05	0.949054	1	91698	ENSG00000101460	34546854	34560345	+	downstream	47018	33527	NearestLocation	ns
CDR2L	chr17	74987985	74988465	481	*	2.70922	2.73567	2.69581	2.92263e-05	0.949566	1	69150	ENSG00000109089	74987632	75005800	+	inside	353	353	NearestLocation	ns
AC011455.1	chr19	38870024	38870215	192	*	2.55241	2.73567	2.45124	2.91686e-05	0.949615	1	75765	ENSG00000269050	38870159	38873763	+	overlapStart	-135	56	NearestLocation	ns
ADCK2	chr7	140673374	140673686	313	*	2.27038	2.09134	2.3522	2.91678e-05	0.949195	1	131262	ENSG00000133597	140672945	140696261	+	inside	429	429	NearestLocation	ns
MSLNL	chr16	784733	785192	460	*	2.52556	2.73567	2.40778	2.91204e-05	0.949636	1	57285	ENSG00000162006	769428	783370	-	upstream	-1363	1363	NearestLocation	ns
HMX2	chr10	123151014	123151755	742	*	2.96494	3.06774	2.91065	2.90916e-05	0.95108	0.998257	22261	ENSG00000188816	123148122	123150672	+	downstream	2892	342	NearestLocation	ns
SPEM1	chr17	7413876	7414415	540	*	2.31374	2.73567	2.04517	2.90908e-05	0.949599	1	63747	ENSG00000181323	7420324	7421632	+	upstream	-6448	5909	NearestLocation	ns
GABARAP	chr17	7243026	7243244	219	*	4.27776	4.84868	3.87662	2.90595e-05	0.961225	0.998257	63718	ENSG00000170296	7240008	7242449	-	upstream	-577	577	NearestLocation	ns
AC069214.1	chr12	120920557	120920805	249	*	1.64396	1.8294	1.54147	2.90464e-05	0.950641	1	41268	ENSG00000286493	120904702	120907937	+	downstream	15855	12620	NearestLocation	ns
PLXNB2	chr22	50307020	50307255	236	*	1.4787	1.8294	1.26514	2.90414e-05	0.950753	1	100160	ENSG00000196576	50274979	50307646	-	inside	626	391	NearestLocation	ns
IL19	chr1	206736928	206737107	180	*	1.21413	1.5091	1.04043	2.90229e-05	0.954044	1	11847	ENSG00000142224	206770764	206842981	+	upstream	-33836	33657	NearestLocation	ns
CLDN10	chr13	95440827	95440935	109	*	1.21413	1.5091	1.04043	2.90229e-05	0.954044	1	45792	ENSG00000134873	95433604	95579759	+	inside	7223	7223	NearestLocation	ns
KLHL35	chr11	75466077	75466373	297	*	2.16655	2.09134	2.20273	2.89924e-05	0.949497	1	31166	ENSG00000149243	75422394	75430629	-	upstream	-35448	35448	NearestLocation	ns
PTGES2	chr9	128128225	128128749	525	*	2.92059	2.94055	2.9105	2.8975e-05	0.950323	0.998257	143398	ENSG00000148334	128120693	128128462	-	overlapStart	237	237	NearestLocation	ns
PPP6R3	chr11	68455489	68455989	501	*	2.23604	2.09134	2.30329	2.89663e-05	0.949542	1	29953	ENSG00000110075	68460731	68615334	+	upstream	-5242	4742	NearestLocation	ns
MED30	chr8	117498953	117499142	190	*	2.23751	2.09134	2.30539	2.89479e-05	0.949575	1	137450	ENSG00000164758	117520713	117540262	+	upstream	-21760	21571	NearestLocation	ns
FAM242B	chr20	29349993	29350306	314	*	2.60719	2.73567	2.53839	2.89446e-05	0.9501	1	90940	ENSG00000287889	29548661	29559705	+	upstream	-198668	198355	NearestLocation	ns
AC078993.1	chrX	16391566	16391730	165	*	1.59019	1.8294	1.45385	2.89341e-05	0.950888	1	145342	ENSG00000238178	16152941	16170869	-	upstream	-220697	220697	NearestLocation	ns
STRIP1	chr1	110034837	110035284	448	*	3.13604	3.31295	3.03872	2.89179e-05	0.952129	0.998257	7846	ENSG00000143093	110031577	110074641	+	inside	3260	3260	NearestLocation	ns
BCORL1	chrX	129983689	129983897	209	*	4.33704	4.88368	3.95933	2.88944e-05	0.962497	0.998257	147716	ENSG00000085185	129981107	130058083	+	inside	2582	2582	NearestLocation	ns
TXNDC5	chr6	7975863	7976318	456	*	2.23657	2.09134	2.30405	2.88862e-05	0.949691	1	121879	ENSG00000239264	7881517	7910788	-	upstream	-65075	65075	NearestLocation	ns
NFE2L1	chr17	48048512	48048876	365	*	3.24918	3.18462	3.28041	2.88655e-05	0.952731	0.998257	67031	ENSG00000082641	48048329	48061545	+	inside	183	183	NearestLocation	ns
LINC01063	chr3	196632625	196632963	339	*	2.40001	2.09134	2.53266	2.88419e-05	0.949758	1	107106	ENSG00000232065	196631498	196632587	-	upstream	-38	38	NearestLocation	ns
AL139339.2	chr10	103451255	103451443	189	*	2.36887	2.09134	2.48988	2.88334e-05	0.949773	1	20620	ENSG00000273485	103450196	103450852	+	downstream	1059	403	NearestLocation	ns
FSTL5	chr4	162289605	162289760	156	*	1.21397	1.5091	1.04016	2.88154e-05	0.95437	1	111952	ENSG00000168843	161383897	162164004	-	upstream	-125601	125601	NearestLocation	ns
WSPAR	chr5	133857721	133858337	617	*	2.94458	3.06774	2.87882	2.8804e-05	0.951548	0.998257	119060	ENSG00000249073	133913677	133917269	+	upstream	-55956	55340	NearestLocation	ns
HIST2H2BE	chr1	149885722	149886002	281	*	2.12987	2.09134	2.14876	2.8769e-05	0.949889	1	8652	ENSG00000184678	149884459	149886652	-	inside	930	650	NearestLocation	ns
SLC25A10	chr17	81736191	81736529	339	*	2.73524	2.73567	2.73503	2.87544e-05	0.950289	1	70464	ENSG00000183048	81712236	81721016	+	downstream	23955	15175	NearestLocation	ns
LINC01209	chr3	176408724	176408948	225	*	1.53459	1.8294	1.361	2.87481e-05	0.95135	1	106050	ENSG00000228308	176814155	176817001	-	downstream	408277	405207	NearestLocation	ns
RAB3GAP2	chr1	220271847	220272483	637	*	3.02529	3.06774	3.00359	2.87227e-05	0.951613	0.998257	12402	ENSG00000118873	220148293	220272453	-	overlapStart	606	30	NearestLocation	ns
AL353653.1	chr20	50641848	50642182	335	*	2.16671	2.09134	2.20297	2.87031e-05	0.95001	1	94330	ENSG00000234693	50645471	50662275	+	upstream	-3623	3289	NearestLocation	ns
COL9A3	chr20	62819285	62819527	243	*	2.33747	2.09134	2.44639	2.86896e-05	0.950031	1	96250	ENSG00000092758	62816244	62841159	+	inside	3041	3041	NearestLocation	ns
LINC02727	chr11	123261618	123261775	158	*	2.12956	2.09134	2.14829	2.86762e-05	0.950052	1	34463	ENSG00000254823	123313657	123315340	-	downstream	53722	51882	NearestLocation	ns
CHAC1	chr15	40960913	40961434	522	*	3.23246	3.18462	3.25579	2.86482e-05	0.953012	0.998257	50992	ENSG00000128965	40952962	40956512	+	downstream	7951	4401	NearestLocation	ns
SAE1	chr19	47111128	47111284	157	*	2.82796	2.73567	2.87199	2.86443e-05	0.950856	1	77348	ENSG00000142230	47113274	47210636	+	upstream	-2146	1990	NearestLocation	ns
MAP3K6	chr1	27365855	27365958	104	*	1.21499	1.5091	1.0419	2.86286e-05	0.954659	1	3647	ENSG00000142733	27354067	27366961	-	inside	1106	1003	NearestLocation	ns
ABCB10	chr1	229535818	229535961	144	*	1.21499	1.5091	1.0419	2.86286e-05	0.954659	1	13105	ENSG00000135776	229516582	229558707	-	inside	22889	19236	NearestLocation	ns
AC010247.1	chr19	42135109	42135273	165	*	2.16587	2.09134	2.20174	2.86161e-05	0.950168	1	76408	ENSG00000254887	42132555	42137099	+	inside	2554	1826	NearestLocation	ns
GPAM	chr10	112137325	112137749	425	*	3.24479	3.41218	3.15319	2.85941e-05	0.954163	0.998257	21152	ENSG00000119927	112149865	112215377	-	downstream	78052	12116	NearestLocation	ns
AL139384.2	chr13	112599700	112599819	120	*	1.47919	1.8294	1.266	2.85478e-05	0.951695	1	46874	ENSG00000277159	112602828	112606417	-	downstream	6717	3009	NearestLocation	ns
RARA-AS1	chr17	40332041	40332492	452	*	2.20076	2.09134	2.2525	2.85441e-05	0.950295	1	65999	ENSG00000265666	40340867	40343136	-	downstream	11095	8375	NearestLocation	ns
KLHL12	chr1	202927510	202927661	152	*	1.64352	1.8294	1.54076	2.84771e-05	0.951722	1	11383	ENSG00000117153	202891116	202928636	-	inside	1126	975	NearestLocation	ns
AC100822.1	chr8	128266296	128266436	141	*	2.16563	2.09134	2.20138	2.84657e-05	0.950422	1	138030	ENSG00000286034	128323131	128388636	+	upstream	-56835	56695	NearestLocation	ns
AL133244.2	chr2	32926758	32926959	202	*	1.21353	1.5091	1.03942	2.8402e-05	0.955213	1	81405	ENSG00000236854	32927085	32946149	+	upstream	-327	126	NearestLocation	ns
FCSK	chr16	70452113	70452244	132	*	1.47834	1.8294	1.26452	2.83951e-05	0.952025	1	61539	ENSG00000157353	70454595	70480274	+	upstream	-2482	2351	NearestLocation	ns
NAA16	chr13	41339548	41339685	138	*	1.47856	1.8294	1.26491	2.83813e-05	0.951976	1	44206	ENSG00000172766	41311267	41377030	+	inside	28281	28281	NearestLocation	ns
DPYSL5	chr2	26869756	26869965	210	*	1.47856	1.8294	1.26491	2.83813e-05	0.951976	1	80971	ENSG00000157851	26847747	26950351	+	inside	22009	22009	NearestLocation	ns
PROSER2	chr10	11806930	11807087	158	*	2.82896	3.31295	2.50829	2.83487e-05	0.952984	1	14666	ENSG00000148426	11823339	11872277	+	upstream	-16409	16252	NearestLocation	ns
CPT1C	chr19	49691433	49691543	111	*	2.12887	2.09134	2.14727	2.83004e-05	0.950727	1	77834	ENSG00000169169	49690898	49713731	+	inside	535	535	NearestLocation	ns
AC008738.6	chr19	33256495	33256736	242	*	2.09191	2.09134	2.0922	2.82594e-05	0.950787	1	74689	ENSG00000270212	33283978	33285739	-	downstream	29244	27242	NearestLocation	ns
RAB6B	chr3	133943713	133944187	475	*	2.09191	2.09134	2.0922	2.82594e-05	0.950787	1	104332	ENSG00000154917	133824235	133895882	-	upstream	-47831	47831	NearestLocation	ns
AC046195.1	chr8	138101048	138101265	218	*	2.20299	2.09134	2.25574	2.82362e-05	0.950832	1	138921	ENSG00000253288	137809444	138083657	-	upstream	-17391	17391	NearestLocation	ns
MKNK1-AS1	chr1	46530658	46531015	358	*	2.33523	2.09134	2.44328	2.82122e-05	0.95089	1	5711	ENSG00000269956	46538611	46570255	+	upstream	-7953	7596	NearestLocation	ns
TSTA3	chr8	143617450	143618271	822	*	4.37922	4.66665	4.21072	2.82115e-05	0.963346	0.998257	139739	ENSG00000104522	143612618	143618048	-	overlapStart	598	223	NearestLocation	ns
OGFOD2	chr12	122940148	122940491	344	*	3.74197	4.20514	3.43925	2.81599e-05	0.959132	0.998257	41523	ENSG00000111325	122974580	122980043	+	upstream	-34432	34089	NearestLocation	ns
HEBP1	chr12	12999967	13000527	561	*	3.20977	3.41218	3.09682	2.81543e-05	0.954685	0.998257	36560	ENSG00000013583	12974870	13000265	-	overlapStart	298	262	NearestLocation	ns
TAGLN2	chr1	159917750	159917935	186	*	2.16702	2.09134	2.20342	2.8149e-05	0.950991	1	9685	ENSG00000158710	159918107	159925732	-	downstream	7982	172	NearestLocation	ns
CCNJL	chr5	160312280	160312527	248	*	2.01408	2.09134	1.97383	2.81198e-05	0.951043	1	121068	ENSG00000135083	160249106	160345396	-	inside	33116	32869	NearestLocation	ns
AP000892.1	chr11	117422521	117422895	375	*	2.09153	2.09134	2.09162	2.80897e-05	0.951102	1	33611	ENSG00000250699	117316362	117328038	-	upstream	-94483	94483	NearestLocation	ns
KCNA5	chr12	5003088	5003313	226	*	2.09185	2.09134	2.09211	2.80866e-05	0.951108	1	36040	ENSG00000130037	5043879	5046788	+	upstream	-40791	40566	NearestLocation	ns
PTS	chr11	112242469	112242703	235	*	2.01364	2.09134	1.97317	2.7982e-05	0.951283	1	33115	ENSG00000150787	112226367	112269955	+	inside	16102	16102	NearestLocation	ns
C1QTNF9-AS1	chr13	24319889	24320107	219	*	2.01364	2.09134	1.97317	2.7982e-05	0.951283	1	42892	ENSG00000240868	24315725	24321598	-	inside	1709	1491	NearestLocation	ns
AC019068.1	chr2	236078298	236078875	578	*	2.01364	2.09134	1.97317	2.7982e-05	0.951283	1	89170	ENSG00000233611	236167447	236294927	+	upstream	-89149	88572	NearestLocation	ns
LAMB4	chr7	108114345	108114512	168	*	1.2838	1.5091	1.15641	2.7973e-05	0.955826	1	130199	ENSG00000091128	108023548	108130361	-	inside	16016	15849	NearestLocation	ns
UEVLD	chr11	18563343	18563657	315	*	2.01467	2.09134	1.97474	2.79725e-05	0.951299	1	25831	ENSG00000151116	18529609	18588747	-	inside	25404	25090	NearestLocation	ns
ZNF507	chr19	32326986	32327241	256	*	2.01467	2.09134	1.97474	2.79725e-05	0.951299	1	74527	ENSG00000168813	32345594	32387667	+	upstream	-18608	18353	NearestLocation	ns
AC087354.1	chr8	139492834	139493022	189	*	2.01467	2.09134	1.97474	2.79725e-05	0.951299	1	139093	ENSG00000254258	139460062	139463016	-	upstream	-29818	29818	NearestLocation	ns
EMILIN2	chr18	2880602	2880874	273	*	4.87853	5.42562	4.5004	2.79167e-05	0.968106	0.998257	70872	ENSG00000132205	2847006	2916003	+	inside	33596	33596	NearestLocation	ns
BTBD16	chr10	122222111	122222215	105	*	1.47942	1.8294	1.2664	2.79124e-05	0.952834	1	22156	ENSG00000138152	122271296	122338170	+	upstream	-49185	49081	NearestLocation	ns
AL162457.2	chr20	61791955	61792174	220	*	1.47942	1.8294	1.2664	2.79124e-05	0.952834	1	95898	ENSG00000225106	61738219	61755056	-	upstream	-36899	36899	NearestLocation	ns
SPTBN2	chr11	66718025	66718249	225	*	4.42457	4.95123	4.06557	2.79048e-05	0.964634	0.998257	29552	ENSG00000173898	66685248	66729226	-	inside	11201	10977	NearestLocation	ns
SMAP1	chr6	70668002	70668411	410	*	2.16747	2.09134	2.20407	2.78895e-05	0.951442	1	123769	ENSG00000112305	70667776	70862011	+	inside	226	226	NearestLocation	ns
CARS	chr11	3093457	3093692	236	*	1.47784	1.8294	1.26366	2.78847e-05	0.953005	1	24482	ENSG00000110619	3000922	3057613	-	upstream	-35844	35844	NearestLocation	ns
CCDC136	chr7	128783280	128783517	238	*	2.09218	2.09134	2.09259	2.78763e-05	0.951482	1	130672	ENSG00000128596	128790757	128822132	+	upstream	-7477	7240	NearestLocation	ns
TNFAIP8L3	chr15	51181619	51181809	191	*	2.01442	2.09134	1.97436	2.78634e-05	0.951499	1	51627	ENSG00000183578	51056598	51105276	-	upstream	-76343	76343	NearestLocation	ns
ODC1	chr2	10408426	10408578	153	*	2.01442	2.09134	1.97436	2.78634e-05	0.951499	1	80064	ENSG00000115758	10439968	10448327	-	downstream	39901	31390	NearestLocation	ns
TEX44	chr2	231642775	231643080	306	*	2.01442	2.09134	1.97436	2.78634e-05	0.951499	1	88985	ENSG00000177673	231592864	231594276	+	downstream	49911	48499	NearestLocation	ns
JRK	chr8	142681186	142681365	180	*	2.01442	2.09134	1.97436	2.78634e-05	0.951499	1	139461	ENSG00000234616	142657460	142681968	-	inside	782	603	NearestLocation	ns
AC007014.2	chr16	11042061	11042400	340	*	2.01457	2.09134	1.9746	2.78609e-05	0.951493	1	58474	ENSG00000274038	11056556	11057034	+	upstream	-14495	14156	NearestLocation	ns
AL356259.1	chr13	19459428	19459634	207	*	1.28271	1.5091	1.15462	2.78395e-05	0.956337	1	42390	ENSG00000229791	19408042	19409529	-	upstream	-49899	49899	NearestLocation	ns
AL121762.1	chr20	30218547	30218656	110	*	1.97325	2.09134	1.91038	2.78361e-05	0.951548	1	90982	ENSG00000286483	30281837	30282954	+	upstream	-63290	63181	NearestLocation	ns
AL357558.3	chr20	47977947	47978287	341	*	2.14523	1.77214	2.30089	2.77764e-05	0.951881	1	93814	ENSG00000287443	47974137	47977584	+	downstream	3810	363	NearestLocation	ns
LINC00566	chr13	24399128	24399554	427	*	2.2853	1.77214	2.4865	2.77526e-05	0.951931	1	42905	ENSG00000261498	24331450	24337121	+	downstream	67678	62007	NearestLocation	ns
AC020907.4	chr19	35013202	35013338	137	*	2.05326	2.09134	2.03384	2.77396e-05	0.951708	1	75080	ENSG00000271032	35014961	35025335	-	downstream	12133	1623	NearestLocation	ns
AC023781.1	chr8	136757121	136757342	222	*	1.9736	2.09134	1.91093	2.7693e-05	0.951803	1	138753	ENSG00000285683	136237236	136295232	-	upstream	-461889	461889	NearestLocation	ns
SRCIN1	chr17	38633987	38634266	280	*	2.16585	2.09134	2.20171	2.75799e-05	0.951987	1	65683	ENSG00000277363	38530031	38605952	-	upstream	-28035	28035	NearestLocation	ns
TAC4	chr17	49851070	49851285	216	*	5.1141	5.68227	4.71565	2.75404e-05	0.970003	0.998257	67234	ENSG00000176358	49838309	49848017	-	upstream	-3053	3053	NearestLocation	ns
ITGB1BP1	chr2	9378592	9378739	148	*	2.09329	2.09134	2.09427	2.75155e-05	0.952113	1	79916	ENSG00000119185	9403475	9423547	-	downstream	44955	24736	NearestLocation	ns
GPR45	chr2	105238055	105238312	258	*	2.05468	2.09134	2.036	2.74946e-05	0.952151	1	84570	ENSG00000135973	105241743	105243467	+	upstream	-3688	3431	NearestLocation	ns
MEF2C-AS2	chr5	88676186	88676406	221	*	2.01349	2.09134	1.97292	2.74887e-05	0.952176	1	117303	ENSG00000245864	88676033	88779088	+	inside	153	153	NearestLocation	ns
ASPSCR1	chr17	81991378	81992241	864	*	3.65946	3.50501	3.73089	2.74757e-05	0.957357	0.998257	70531	ENSG00000169696	81976807	82017406	+	inside	14571	14571	NearestLocation	ns
TMEM263	chr12	106956435	106956945	511	*	1.9316	2.09134	1.84457	2.74579e-05	0.952223	1	40295	ENSG00000151135	106955719	106978778	+	inside	716	716	NearestLocation	ns
PPM1G	chr2	27409425	27409547	123	*	1.42004	1.8294	1.16153	2.72632e-05	0.954116	1	81044	ENSG00000115241	27381195	27409591	-	inside	166	44	NearestLocation	ns
PACSIN3	chr11	47187181	47187463	283	*	1.97395	2.09134	1.91147	2.72607e-05	0.952577	1	27671	ENSG00000165912	47177522	47186443	-	upstream	-738	738	NearestLocation	ns
AVEN	chr15	34046684	34046853	170	*	1.41952	1.8294	1.16061	2.72587e-05	0.954125	1	50417	ENSG00000169857	33866227	34039204	-	upstream	-7480	7480	NearestLocation	ns
PGA5	chr11	61258734	61259062	329	*	1.973	2.09134	1.90997	2.72005e-05	0.952694	1	28387	ENSG00000256713	61241042	61251448	+	downstream	17692	7286	NearestLocation	ns
SCGB1B2P	chr19	34546790	34547002	213	*	1.93177	2.09134	1.84484	2.71967e-05	0.952677	1	74994	ENSG00000268751	34576733	34577701	-	downstream	30911	29731	NearestLocation	ns
PGA5	chr11	61263190	61263424	235	*	1.93213	2.09134	1.84541	2.71937e-05	0.952682	1	28388	ENSG00000256713	61241042	61251448	+	downstream	22148	11742	NearestLocation	ns
ZPLD1	chr3	102145509	102145721	213	*	1.93213	2.09134	1.84541	2.71937e-05	0.952682	1	102105	ENSG00000170044	102099244	102479841	+	inside	46265	46265	NearestLocation	ns
LINC01370	chr20	39961115	39961453	339	*	3.08222	3.41218	2.88382	2.71824e-05	0.955814	0.998257	92645	ENSG00000237767	40004216	40011323	+	upstream	-43101	42763	NearestLocation	ns
AC016575.2	chr5	15077935	15078130	196	*	1.93088	2.09134	1.84342	2.7146e-05	0.952783	1	114245	ENSG00000286441	14970909	14992961	+	downstream	107026	84974	NearestLocation	ns
FCSK	chr16	70472992	70473179	188	*	1.6454	1.8294	1.54378	2.71385e-05	0.954315	1	61543	ENSG00000157353	70454595	70480274	+	inside	18397	7095	NearestLocation	ns
RAB3IL1	chr11	61919965	61920265	301	*	1.93196	2.09134	1.84515	2.71373e-05	0.952799	1	28554	ENSG00000167994	61897301	61920269	-	inside	304	4	NearestLocation	ns
AC006037.1	chr2	234135783	234136192	410	*	1.88834	2.09134	1.77502	2.71335e-05	0.952806	1	89116	ENSG00000226442	234109081	234109481	+	downstream	26702	26302	NearestLocation	ns
ARHGEF16	chr1	3458436	3458618	183	*	1.88824	2.09134	1.77486	2.70649e-05	0.95292	1	657	ENSG00000130762	3454665	3481113	+	inside	3771	3771	NearestLocation	ns
S100PBP	chr1	32817086	32817281	196	*	1.88824	2.09134	1.77486	2.70649e-05	0.95292	1	4319	ENSG00000116497	32816767	32858875	+	inside	319	319	NearestLocation	ns
P2RX7	chr12	121107056	121107343	288	*	1.88824	2.09134	1.77486	2.70649e-05	0.95292	1	41291	ENSG00000089041	121132819	121188032	+	upstream	-25763	25476	NearestLocation	ns
NINL	chr20	25500055	25500433	379	*	1.97265	2.09134	1.90942	2.70645e-05	0.952939	1	90803	ENSG00000101004	25452697	25585531	-	inside	85476	47358	NearestLocation	ns
AP003900.1	chr21	10368349	10368763	415	*	3.63365	3.50501	3.69391	2.70564e-05	0.957885	0.998257	96883	ENSG00000277693	10328411	10342737	-	upstream	-25612	25612	NearestLocation	ns
DROSHA	chr5	31413563	31413777	215	*	1.97447	2.09134	1.91228	2.69946e-05	0.953039	1	115030	ENSG00000113360	31400497	31532196	-	inside	118633	13066	NearestLocation	ns
AC016583.2	chr5	54738139	54738350	212	*	2.14639	1.77214	2.30246	2.6977e-05	0.953301	1	116149	ENSG00000287367	54663327	54737057	+	downstream	74812	1082	NearestLocation	ns
TMPRSS13	chr11	117918670	117918814	145	*	2.01482	2.09134	1.97499	2.69546e-05	0.953103	1	33722	ENSG00000137747	117900641	117929459	-	inside	10789	10645	NearestLocation	ns
GPR180	chr13	94631070	94631211	142	*	1.14337	1.5091	0.918599	2.6944e-05	0.957882	1	45725	ENSG00000152749	94601857	94634661	+	inside	29213	3450	NearestLocation	ns
NRARP	chr9	137307699	137307853	155	*	1.14337	1.5091	0.918599	2.6944e-05	0.957882	1	145050	ENSG00000198435	137299631	137302271	-	upstream	-5428	5428	NearestLocation	ns
DMWD	chr19	45802258	45802573	316	*	4.35763	4.86167	4.01922	2.69052e-05	0.965311	0.998257	77086	ENSG00000185800	45782947	45792845	-	upstream	-9413	9413	NearestLocation	ns
AC007014.2	chr16	11057311	11057508	198	*	1.53692	1.8294	1.36496	2.68974e-05	0.954736	1	58476	ENSG00000274038	11056556	11057034	+	downstream	755	277	NearestLocation	ns
COMMD2	chr3	149752100	149752357	258	*	1.93249	2.09134	1.84599	2.68704e-05	0.953262	1	105012	ENSG00000114744	149738472	149752495	-	inside	395	138	NearestLocation	ns
PCDHGC3	chr5	141475830	141475973	144	*	1.93249	2.09134	1.84599	2.68704e-05	0.953262	1	120092	ENSG00000240184	141475947	141512977	+	overlapStart	-117	26	NearestLocation	ns
AL136985.2	chr1	58824842	58825365	524	*	4.00904	4.46733	3.71045	2.68131e-05	0.962465	0.998257	6399	ENSG00000272226	58812808	58813342	-	upstream	-11500	11500	NearestLocation	ns
ATP5F1B	chr12	56646869	56647014	146	*	1.41929	1.8294	1.16018	2.68111e-05	0.955073	1	38776	ENSG00000110955	56638175	56645984	-	upstream	-885	885	NearestLocation	ns
ANO1	chr11	70079920	70080086	167	*	2.1671	2.09134	2.20354	2.67983e-05	0.953419	1	30313	ENSG00000131620	70078302	70189528	+	inside	1618	1618	NearestLocation	ns
Z98259.2	chr1	5403731	5403919	189	*	1.84402	2.09134	1.70241	2.67901e-05	0.953415	1	839	ENSG00000284666	5480787	5482028	-	downstream	78297	76868	NearestLocation	ns
UNK	chr17	75778809	75779058	250	*	1.84402	2.09134	1.70241	2.67901e-05	0.953415	1	69299	ENSG00000132478	75784806	75825799	+	upstream	-5997	5748	NearestLocation	ns
LINC01718	chr20	61118448	61118696	249	*	1.88926	2.09134	1.7765	2.66841e-05	0.953597	1	95769	ENSG00000229606	61079049	61083750	+	downstream	39399	34698	NearestLocation	ns
AC008438.2	chr5	140357548	140358006	459	*	3.55319	3.50501	3.57669	2.66273e-05	0.958331	0.998257	119950	ENSG00000253965	140348484	140357794	-	overlapStart	246	212	NearestLocation	ns
AL354836.1	chr20	62304785	62305065	281	*	2.01535	2.09134	1.9758	2.66154e-05	0.95373	1	96027	ENSG00000226332	62305432	62306325	-	downstream	1540	367	NearestLocation	ns
SNAI3-AS1	chr16	88663411	88664106	696	*	3.2195	2.91432	3.35086	2.65861e-05	0.954994	0.998257	62949	ENSG00000260630	88663298	88687278	+	inside	113	113	NearestLocation	ns
AC073348.2	chr7	113341912	113342051	140	*	1.14229	1.5091	0.916706	2.65573e-05	0.958672	1	130292	ENSG00000287592	113486407	113494870	-	downstream	152958	144356	NearestLocation	ns
AL360181.2	chr10	133290046	133290241	196	*	1.88787	2.09134	1.77425	2.65104e-05	0.95392	1	23726	ENSG00000235245	133295187	133295977	-	downstream	5931	4946	NearestLocation	ns
MED25	chr19	49833228	49833369	142	*	1.88787	2.09134	1.77425	2.65104e-05	0.95392	1	77872	ENSG00000104973	49818279	49840383	+	inside	14949	7014	NearestLocation	ns
HSD17B4	chr5	119516895	119517129	235	*	1.88936	2.09134	1.77667	2.64995e-05	0.953939	1	118172	ENSG00000133835	119452473	119637199	+	inside	64422	64422	NearestLocation	ns
SCARNA9	chr11	93695647	93695938	292	*	1.79841	2.09134	1.62612	2.63887e-05	0.95414	1	32211	ENSG00000254911	93721513	93721865	+	upstream	-25866	25575	NearestLocation	ns
PPP1CA	chr11	67422969	67423167	199	*	1.84364	2.09134	1.70177	2.63734e-05	0.954168	1	29702	ENSG00000172531	67398183	67421183	-	upstream	-1786	1786	NearestLocation	ns
AC025475.1	chr5	26324025	26324169	145	*	1.84364	2.09134	1.70177	2.63734e-05	0.954168	1	114856	ENSG00000249099	26382519	26399819	-	downstream	75794	58350	NearestLocation	ns
BAHD1	chr15	40435642	40436057	416	*	1.84479	2.09134	1.70368	2.63659e-05	0.954181	1	50876	ENSG00000140320	40439721	40468236	+	upstream	-4079	3664	NearestLocation	ns
LINC00525	chr7	47763120	47763257	138	*	1.88844	2.09134	1.77518	2.63173e-05	0.954292	1	127806	ENSG00000146666	47761476	47766772	+	inside	1644	1644	NearestLocation	ns
AP001005.3	chr18	96753	96997	245	*	1.42042	1.8294	1.16221	2.63163e-05	0.955894	1	70784	ENSG00000282965	49815	73545	-	upstream	-23208	23208	NearestLocation	ns
AC073525.1	chr12	74986125	74986277	153	*	1.4199	1.8294	1.16128	2.63119e-05	0.955903	1	39406	ENSG00000257434	75020969	75044793	+	upstream	-34844	34692	NearestLocation	ns
AC023590.1	chr8	118406334	118406465	132	*	2.10736	1.77214	2.24967	2.63087e-05	0.954507	1	137518	ENSG00000225885	118282139	118400605	+	downstream	124195	5729	NearestLocation	ns
UVRAG	chr11	75814983	75815129	147	*	1.84451	2.09134	1.70321	2.6261e-05	0.954383	1	31228	ENSG00000198382	75815210	76144232	+	upstream	-227	81	NearestLocation	ns
GLTPD2	chr17	4789804	4790281	478	*	6.98205	7.53917	6.59433	2.6257e-05	0.981255	0.998257	63612	ENSG00000182327	4788964	4790589	+	inside	840	308	NearestLocation	ns
AC092354.1	chr5	65033323	65033697	375	*	5.81294	6.37308	5.42231	2.62421e-05	0.975427	0.998257	116505	ENSG00000272354	65020614	65020989	+	downstream	12709	12334	NearestLocation	ns
CABP4	chr11	67452514	67452741	228	*	4.10585	4.66665	3.71457	2.62286e-05	0.964293	0.998257	29715	ENSG00000175544	67452406	67460313	+	inside	108	108	NearestLocation	ns
PTCH2	chr1	44842961	44843187	227	*	1.14382	1.5091	0.919397	2.6162e-05	0.959275	1	5547	ENSG00000117425	44819844	44843253	-	inside	292	66	NearestLocation	ns
AC079447.1	chr2	99141796	99142018	223	*	1.88963	2.09134	1.77711	2.61217e-05	0.954613	1	84286	ENSG00000241962	99141485	99322741	+	inside	311	311	NearestLocation	ns
C2orf15	chr2	99141796	99142018	223	*	1.88963	2.09134	1.77711	2.61217e-05	0.954613	1	84286	ENSG00000273045	99141485	99151487	+	inside	311	311	NearestLocation	ns
AC104794.5	chr2	10059146	10059434	289	*	1.5374	1.8294	1.36576	2.60694e-05	0.956326	1	80003	ENSG00000271787	10054421	10054866	-	upstream	-4280	4280	NearestLocation	ns
MED4-AS1	chr13	48078305	48078435	131	*	1.42018	1.8294	1.16178	2.59248e-05	0.956741	1	44735	ENSG00000229111	48077137	48079991	+	inside	1168	1168	NearestLocation	ns
AL109613.1	chr1	93579309	93579617	309	*	2.06987	1.77214	2.19847	2.58778e-05	0.95529	1	7364	ENSG00000224093	93592199	93605573	+	upstream	-12890	12582	NearestLocation	ns
AP007216.1	chr11	69914868	69915114	247	*	2.0702	1.77214	2.19892	2.58735e-05	0.955298	1	30274	ENSG00000260348	69909184	69910994	-	upstream	-3874	3874	NearestLocation	ns
SGSH	chr17	80227674	80227969	296	*	1.21543	1.5091	1.04263	2.58654e-05	0.959761	1	70100	ENSG00000181523	80206716	80220923	-	upstream	-6751	6751	NearestLocation	ns
LINC02731	chr11	134033907	134034308	402	*	2.81447	2.53974	2.93442	2.57691e-05	0.955534	1	35469	ENSG00000204241	134032216	134067936	+	inside	1691	1691	NearestLocation	ns
AC112693.1	chr15	93264544	93264813	270	*	1.88953	2.09134	1.77694	2.57683e-05	0.955243	1	56142	ENSG00000258888	93257198	93260475	+	downstream	7346	4069	NearestLocation	ns
BMF	chr15	40104857	40105133	277	*	2.8385	2.53974	2.96749	2.57571e-05	0.955636	1	50797	ENSG00000104081	40087890	40108892	-	inside	4035	3759	NearestLocation	ns
C17orf113	chr17	42063789	42064000	212	*	1.7506	2.09134	1.54436	2.57221e-05	0.955366	1	66258	ENSG00000267221	42038232	42050601	-	upstream	-13188	13188	NearestLocation	ns
USP36	chr17	78841148	78841278	131	*	1.751	2.09134	1.54507	2.57204e-05	0.955369	1	69802	ENSG00000055483	78787381	78841441	-	inside	293	163	NearestLocation	ns
ASAP2	chr2	9235019	9235643	625	*	2.66981	2.53974	2.7307	2.57188e-05	0.955502	1	79898	ENSG00000151693	9206765	9405683	+	inside	28254	28254	NearestLocation	ns
LINC01410	chr9	62799850	62799989	140	*	2.69487	2.53974	2.7666	2.56923e-05	0.955607	1	140643	ENSG00000238113	62801461	62813486	+	upstream	-1611	1472	NearestLocation	ns
SEMA4A	chr1	156129804	156130553	750	*	2.86062	2.53974	2.99775	2.56688e-05	0.955804	0.998257	9424	ENSG00000196189	156147366	156177752	+	upstream	-17562	16813	NearestLocation	ns
LINC00311	chr16	85291338	85292006	669	*	2.83864	2.53974	2.96768	2.56241e-05	0.955843	1	62437	ENSG00000179219	85282958	85285963	+	downstream	8380	5375	NearestLocation	ns
IPO13	chr1	43946914	43947391	478	*	2.64492	2.53974	2.69477	2.56034e-05	0.955631	1	5423	ENSG00000117408	43946950	43968022	+	overlapStart	-36	36	NearestLocation	ns
STXBP6	chr14	25049428	25050154	727	*	2.61773	2.53974	2.6552	2.55895e-05	0.955715	1	47451	ENSG00000168952	24809656	25050297	-	inside	869	143	NearestLocation	ns
RBPJ	chr4	26250030	26250212	183	*	1.48041	1.8294	1.26812	2.55888e-05	0.957297	1	108818	ENSG00000168214	26163455	26435131	+	inside	86575	86575	NearestLocation	ns
LRRC37A3	chr17	64919448	64920052	605	*	4.23655	4.0041	4.34009	2.55819e-05	0.9635	0.998257	68307	ENSG00000176809	64854312	64919480	-	overlapStart	32	32	NearestLocation	ns
CALCA	chr11	14974742	14975024	283	*	2.55307	2.73567	2.4523	2.55784e-05	0.960971	1	25394	ENSG00000110680	14966668	14972354	-	upstream	-2388	2388	NearestLocation	ns
AL449214.1	chr3	128245285	128245480	196	*	1.47843	1.8294	1.26468	2.55757e-05	0.957322	1	103870	ENSG00000285619	128181402	128194452	-	upstream	-50833	50833	NearestLocation	ns
MTSS2	chr16	70686126	70686650	525	*	2.50865	2.53974	2.49285	2.55569e-05	0.955751	1	61574	ENSG00000132613	70661204	70686053	-	upstream	-73	73	NearestLocation	ns
AL133230.1	chr20	50580026	50580235	210	*	4.54479	4.93023	4.305	2.55539e-05	0.967709	0.998257	94313	ENSG00000232043	50570975	50578041	-	upstream	-1985	1985	NearestLocation	ns
KHDRBS3	chr8	135477952	135478087	136	*	2.47986	2.53974	2.44897	2.5551e-05	0.955693	1	138596	ENSG00000131773	135457456	135656722	+	inside	20496	20496	NearestLocation	ns
KRT85	chr12	52372670	52372992	323	*	2.5918	2.53974	2.61715	2.55306e-05	0.955662	1	38262	ENSG00000135443	52360006	52367481	-	upstream	-5189	5189	NearestLocation	ns
HTR6	chr1	19644554	19645060	507	*	2.73886	2.88132	2.66198	2.55298e-05	0.956084	1	2638	ENSG00000158748	19664875	19680966	+	upstream	-20321	19815	NearestLocation	ns
AL157893.2	chr10	87184476	87184710	235	*	1.8875	2.09134	1.77365	2.55038e-05	0.955752	1	19082	ENSG00000287077	87203717	87206615	+	upstream	-19241	19007	NearestLocation	ns
SFR1	chr10	104127356	104127827	472	*	2.56509	2.53974	2.5776	2.54961e-05	0.955888	1	20754	ENSG00000156384	104122058	104126385	+	downstream	5298	971	NearestLocation	ns
AC017002.5	chr2	111413905	111414343	439	*	2.21862	1.77214	2.39887	2.54836e-05	0.955977	1	84913	ENSG00000280878	111468810	111637967	+	upstream	-54905	54467	NearestLocation	ns
TMC7	chr16	18996048	18996301	254	*	2.42088	2.53974	2.35756	2.54809e-05	0.955779	1	58960	ENSG00000170537	18983934	19063942	+	inside	12114	12114	NearestLocation	ns
GHET1	chr7	148987483	148987740	258	*	2.42088	2.53974	2.35756	2.54809e-05	0.955779	1	131632	ENSG00000281189	148987527	148989432	+	overlapStart	-44	44	NearestLocation	ns
MCUB	chr4	109560710	109561154	445	*	2.56522	2.53974	2.57779	2.54644e-05	0.9558	1	110858	ENSG00000005059	109560209	109688719	+	inside	501	501	NearestLocation	ns
AC105213.1	chr8	137563954	137564271	318	*	2.56532	2.53974	2.57795	2.54466e-05	0.955943	1	138840	ENSG00000285817	137524755	137645564	-	inside	81610	39199	NearestLocation	ns
AC116351.1	chr5	994982	995169	188	*	2.48047	2.53974	2.4499	2.54388e-05	0.955952	1	112529	ENSG00000215246	987180	997308	-	inside	2326	2139	NearestLocation	ns
TENT4A	chr5	6733036	6733337	302	*	2.35904	2.53974	2.25943	2.54341e-05	0.955894	1	113473	ENSG00000112941	6713432	6757044	+	inside	19604	19604	NearestLocation	ns
AL096828.3	chr20	63223337	63223538	202	*	2.61851	2.53974	2.65633	2.54263e-05	0.956036	1	96404	ENSG00000273821	63218041	63218502	+	downstream	5296	4835	NearestLocation	ns
RAD21-AS1	chr8	116853240	116853381	142	*	2.01569	2.09134	1.97632	2.54139e-05	0.955916	1	137389	ENSG00000253327	116874424	116876868	+	upstream	-21184	21043	NearestLocation	ns
AC108136.1	chr8	122511265	122511509	245	*	2.74336	2.53974	2.83531	2.54137e-05	0.955981	1	137882	ENSG00000255325	122485515	122489815	-	upstream	-21450	21450	NearestLocation	ns
AC004585.1	chr17	40540933	40541281	349	*	2.64518	2.53974	2.69515	2.54124e-05	0.956051	1	66055	ENSG00000266088	40516892	40527002	+	downstream	24041	13931	NearestLocation	ns
PCBP4	chr3	51973729	51974135	407	*	2.42132	2.53974	2.35826	2.54123e-05	0.955921	1	101368	ENSG00000090097	51957454	51974016	-	overlapStart	287	119	NearestLocation	ns
LINC01004	chr7	105012477	105012824	348	*	2.61828	2.53974	2.65601	2.5406e-05	0.956058	1	130031	ENSG00000228393	104950315	105013044	-	inside	567	220	NearestLocation	ns
LINC01618	chr4	52712321	52712666	346	*	5.88282	6.46108	5.47446	2.54001e-05	0.976991	0.998257	109492	ENSG00000250302	52712394	52866821	+	overlapStart	-73	73	NearestLocation	ns
MAFA-AS1	chr8	143422060	143422388	329	*	2.42125	2.53974	2.35815	2.53872e-05	0.956012	1	139661	ENSG00000254338	143417679	143419150	+	downstream	4381	2910	NearestLocation	ns
AC073592.1	chr12	124396946	124397395	450	*	2.39032	2.53974	2.30937	2.53753e-05	0.956026	1	41713	ENSG00000214650	124513222	124516798	+	upstream	-116276	115827	NearestLocation	ns
LINC02596	chr1	21614540	21614998	459	*	2.39058	2.53974	2.30979	2.53745e-05	0.956027	1	2856	ENSG00000233431	21586472	21591187	+	downstream	28068	23353	NearestLocation	ns
KIZ	chr20	21125845	21126120	276	*	2.2945	2.53974	2.15425	2.53716e-05	0.955972	1	90493	ENSG00000088970	21125983	21246622	+	overlapStart	-138	137	NearestLocation	ns
RNF17	chr13	24831160	24831351	192	*	1.84298	2.09134	1.70067	2.53697e-05	0.956013	1	42968	ENSG00000132972	24764169	24879921	+	inside	66991	48570	NearestLocation	ns
AL158147.1	chr9	4901881	4902503	623	*	2.64408	2.53974	2.69355	2.5365e-05	0.956103	1	140190	ENSG00000228165	4850299	4850373	-	upstream	-51508	51508	NearestLocation	ns
PCDH1	chr5	141870084	141870525	442	*	2.01346	2.09134	1.97288	2.53634e-05	0.955981	1	120166	ENSG00000156453	141853111	141879246	-	inside	9162	8721	NearestLocation	ns
UBA1	chrX	47193658	47193820	163	*	1.84489	2.09134	1.70385	2.53574e-05	0.956035	1	145990	ENSG00000130985	47190861	47215128	+	inside	2797	2797	NearestLocation	ns
SPATA18	chr4	52091696	52092061	366	*	2.3585	2.53974	2.25856	2.53449e-05	0.956006	1	109463	ENSG00000163071	52051304	52097299	+	inside	40392	5238	NearestLocation	ns
AL354893.2	chr9	95048339	95048755	417	*	2.50901	2.53974	2.49339	2.53299e-05	0.956143	1	141538	ENSG00000229065	95113708	95114461	+	upstream	-65369	64953	NearestLocation	ns
CDH1	chr16	68699228	68699376	149	*	1.4198	1.8294	1.16111	2.53034e-05	0.957996	1	61379	ENSG00000039068	68737292	68835541	+	upstream	-38064	37916	NearestLocation	ns
SKA3	chr13	21176170	21176360	191	*	2.32692	2.53974	2.20745	2.52676e-05	0.956158	1	42585	ENSG00000165480	21153595	21176552	-	inside	382	192	NearestLocation	ns
PNMA1	chr14	73713992	73714297	306	*	2.22644	2.53974	2.03993	2.52632e-05	0.956069	1	48196	ENSG00000176903	73711783	73714384	-	inside	392	87	NearestLocation	ns
DLST	chr14	74881411	74881937	527	*	2.3911	2.53974	2.31062	2.52476e-05	0.956183	1	48255	ENSG00000119689	74881891	74903743	+	overlapStart	-480	46	NearestLocation	ns
NIPAL3	chr1	24413351	24413713	363	*	2.45072	2.53974	2.40406	2.52468e-05	0.956241	1	3240	ENSG00000001461	24415802	24472976	+	upstream	-2451	2089	NearestLocation	ns
AC096541.1	chr1	47810892	47811329	438	*	2.26148	2.53974	2.09923	2.52454e-05	0.956186	1	5821	ENSG00000225028	47818066	47820237	+	upstream	-7174	6737	NearestLocation	ns
GNA12	chr7	2873590	2873750	161	*	2.26148	2.53974	2.09923	2.52454e-05	0.956186	1	125838	ENSG00000146535	2728105	2844308	-	upstream	-29282	29282	NearestLocation	ns
AC025171.3	chr5	43017278	43017547	270	*	4.43544	4.91124	4.12188	2.52195e-05	0.96854	0.998257	115862	ENSG00000251131	43018429	43024678	+	upstream	-1151	882	NearestLocation	ns
AC022167.3	chr16	8962538	8962857	320	*	2.56473	2.53974	2.57707	2.51373e-05	0.956433	1	58330	ENSG00000260979	8962706	8966990	+	overlapStart	-168	151	NearestLocation	ns
PRTFDC1	chr10	24894676	24894954	279	*	5.18553	5.75968	4.78122	2.51233e-05	0.97304	0.998257	15129	ENSG00000099256	24848614	24952606	-	inside	57930	46062	NearestLocation	ns
DHRS3	chr1	12594802	12595811	1010	*	4.18444	4.0041	4.26681	2.51208e-05	0.963924	0.998257	1738	ENSG00000162496	12567910	12618210	-	inside	23408	22399	NearestLocation	ns
AP003783.1	chr11	70883857	70883977	121	*	2.11889	2.53974	1.8512	2.51199e-05	0.956277	1	30485	ENSG00000286708	70886090	70896305	+	upstream	-2233	2113	NearestLocation	ns
SRSF3	chr6	36616913	36617261	349	*	2.50918	2.53974	2.49366	2.51109e-05	0.956465	1	122961	ENSG00000112081	36594353	36605600	+	downstream	22560	11313	NearestLocation	ns
AL035447.1	chr20	44166778	44167043	266	*	6.48384	7.06181	6.07577	2.50888e-05	0.978854	0.998257	93157	ENSG00000287570	44181111	44182712	+	upstream	-14333	14068	NearestLocation	ns
GRIK5	chr19	42081061	42081346	286	*	1.8442	2.09134	1.7027	2.50769e-05	0.956505	1	76394	ENSG00000105737	41998321	42069498	-	upstream	-11563	11563	NearestLocation	ns
ANAPC13	chr3	134505440	134505818	379	*	1.8442	2.09134	1.7027	2.50769e-05	0.956505	1	104393	ENSG00000129055	134477706	134486716	-	upstream	-18724	18724	NearestLocation	ns
UGGT1	chr2	128063519	128063751	233	*	1.95009	1.77214	2.03145	2.50751e-05	0.956721	1	85733	ENSG00000136731	128091200	128195677	+	upstream	-27681	27449	NearestLocation	ns
ZMIZ1-AS1	chr10	79068091	79068849	759	*	5.50213	5.96689	5.19804	2.5067e-05	0.973841	0.998257	18414	ENSG00000224596	78943328	79067895	-	upstream	-196	196	NearestLocation	ns
PDE7A	chr8	65840841	65841118	278	*	2.15661	2.53974	1.9186	2.50648e-05	0.956427	1	134834	ENSG00000205268	65717510	65842322	-	inside	1481	1204	NearestLocation	ns
EGFR-AS1	chr7	55133029	55133397	369	*	2.45022	2.53974	2.40328	2.50635e-05	0.956474	1	128005	ENSG00000224057	55179750	55188934	-	downstream	55905	46353	NearestLocation	ns
CARS2	chr13	110715943	110716081	139	*	2.01287	2.09134	1.97197	2.50629e-05	0.956546	1	46677	ENSG00000134905	110641412	110713603	-	upstream	-2340	2340	NearestLocation	ns
AC008440.1	chr19	53869484	53869846	363	*	3.46862	3.50501	3.45007	2.50209e-05	0.960194	0.998257	78611	ENSG00000228323	53854581	53869107	-	upstream	-377	377	NearestLocation	ns
CYTH1	chr17	78782380	78782699	320	*	2.15669	2.53974	1.91875	2.49794e-05	0.956517	1	69791	ENSG00000108669	78674048	78782297	-	upstream	-83	83	NearestLocation	ns
PRKAG2	chr7	151889937	151890057	121	*	1.70249	2.09134	1.46008	2.49482e-05	0.956757	1	132143	ENSG00000106617	151556124	151877125	-	upstream	-12812	12812	NearestLocation	ns
AC002310.1	chr16	30534266	30534682	417	*	2.8804	3.06774	2.77675	2.49267e-05	0.957446	0.998257	59846	ENSG00000235560	30534752	30537149	+	upstream	-486	70	NearestLocation	ns
AC090696.1	chr15	27763603	27763840	238	*	1.35836	1.8294	1.04891	2.49134e-05	0.958603	1	49820	ENSG00000232394	27775621	27776798	+	upstream	-12018	11781	NearestLocation	ns
AC069294.1	chr7	99751757	99752017	261	*	2.22679	2.53974	2.04053	2.4904e-05	0.956693	1	129552	ENSG00000273407	99766543	99766892	+	upstream	-14786	14526	NearestLocation	ns
PFKFB3	chr10	6144687	6145549	863	*	3.76081	3.93903	3.66269	2.48868e-05	0.963022	0.998257	14427	ENSG00000170525	6144934	6254644	+	overlapStart	-247	247	NearestLocation	ns
LINC00346	chr13	110874250	110874536	287	*	2.26226	2.53974	2.10055	2.48779e-05	0.956731	1	46703	ENSG00000255874	110863987	110870251	-	upstream	-3999	3999	NearestLocation	ns
AL157831.3	chr10	22229099	22229498	400	*	2.59332	2.53974	2.61939	2.48611e-05	0.956793	1	15039	ENSG00000286832	22230826	22232973	-	downstream	3874	1328	NearestLocation	ns
ZNF232	chr17	5123034	5123275	242	*	4.9782	5.53974	4.58622	2.48504e-05	0.97189	0.998257	63639	ENSG00000167840	5105541	5123116	-	overlapStart	82	82	NearestLocation	ns
CACNG3	chr16	24354549	24354804	256	*	1.75078	2.09134	1.54468	2.48429e-05	0.956951	1	59320	ENSG00000006116	24255553	24362801	+	inside	98996	7997	NearestLocation	ns
PCSK5	chr9	75890416	75891061	646	*	2.22759	2.53974	2.0419	2.48219e-05	0.956848	1	140799	ENSG00000099139	75890644	76362339	+	overlapStart	-228	228	NearestLocation	ns
SLC40A1	chr2	189581207	189581892	686	*	2.92048	2.88132	2.93967	2.48034e-05	0.957652	0.998257	87532	ENSG00000138449	189560579	189583758	-	inside	2551	1866	NearestLocation	ns
SAYSD1	chr6	39166544	39166707	164	*	1.35743	1.8294	1.04718	2.47915e-05	0.958889	1	123101	ENSG00000112167	39104063	39115186	-	upstream	-51358	51358	NearestLocation	ns
AP003031.1	chr11	75799136	75799355	220	*	1.14399	1.5091	0.919691	2.47293e-05	0.961999	1	31224	ENSG00000254814	75800877	75803415	-	downstream	4279	1522	NearestLocation	ns
B3GNT5	chr3	183335631	183335809	179	*	1.14399	1.5091	0.919691	2.47293e-05	0.961999	1	106243	ENSG00000176597	183253253	183298504	+	downstream	82378	37127	NearestLocation	ns
LSINCT5	chr5	2495224	2495744	521	*	2.14655	1.77214	2.30268	2.46655e-05	0.957469	1	112890	ENSG00000281560	2712591	2715237	+	upstream	-217367	216847	NearestLocation	ns
AL389889.2	chr20	59484321	59484559	239	*	5.24259	5.80362	4.8511	2.4631e-05	0.972334	0.998257	95539	ENSG00000287752	59467755	59469853	-	upstream	-14468	14468	NearestLocation	ns
CNTN5	chr11	99463219	99463388	170	*	1.65177	2.09134	1.36881	2.45673e-05	0.957477	1	32495	ENSG00000149972	99020949	100358885	+	inside	442270	442270	NearestLocation	ns
UBALD2	chr17	76265759	76266146	388	*	5.277	5.82178	4.90105	2.45613e-05	0.972482	0.998257	69387	ENSG00000185262	76265348	76271298	+	inside	411	411	NearestLocation	ns
KRT85	chr12	52347086	52347397	312	*	2.56659	2.53974	2.57984	2.45185e-05	0.9573	1	38258	ENSG00000135443	52360006	52367481	-	downstream	20395	12609	NearestLocation	ns
FGF12-AS3	chr3	192571422	192571809	388	*	5.23442	5.7784	4.85923	2.4478e-05	0.973792	0.998257	106707	ENSG00000226709	192516831	192521398	+	downstream	54591	50024	NearestLocation	ns
LRRCC1	chr8	84923703	84923879	177	*	1.9507	1.77214	2.03233	2.44565e-05	0.957822	1	135735	ENSG00000133739	85107215	85146080	+	upstream	-183512	183336	NearestLocation	ns
TMEM176A	chr7	150785015	150785381	367	*	2.22751	2.53974	2.04176	2.44268e-05	0.957465	1	131870	ENSG00000002933	150800403	150805118	+	upstream	-15388	15022	NearestLocation	ns
MCF2L	chr13	112859437	112859638	202	*	5.44903	6.01504	5.0527	2.43542e-05	0.975035	0.998257	46916	ENSG00000126217	112894378	113099742	+	upstream	-34941	34740	NearestLocation	ns
HPS3	chr3	149129837	149130187	351	*	3.14649	3.29274	3.0674	2.41839e-05	0.960557	0.998257	104956	ENSG00000163755	149129638	149173732	+	inside	199	199	NearestLocation	ns
NUDT3	chr6	34324139	34324352	214	*	1.0683	1.5091	0.784325	2.41742e-05	0.962955	1	122784	ENSG00000272325	34279679	34392669	-	inside	68530	44460	NearestLocation	ns
LINGO1-AS2	chr15	77710662	77710954	293	*	1.84574	2.09134	1.70524	2.41561e-05	0.958203	1	54306	ENSG00000259281	77660052	77668074	+	downstream	50610	42588	NearestLocation	ns
AC091045.1	chr15	40519876	40520242	367	*	2.73106	2.31295	2.90201	2.4138e-05	0.958127	1	50897	ENSG00000259536	40488041	40558019	+	inside	31835	31835	NearestLocation	ns
INSC	chr11	15077351	15077615	265	*	2.07199	1.77214	2.20138	2.412e-05	0.958427	1	25408	ENSG00000188487	15112424	15247208	+	upstream	-35073	34809	NearestLocation	ns
DENND1A	chr9	123929863	123930463	601	*	2.64065	3.06774	2.3679	2.41076e-05	0.958757	1	142890	ENSG00000119522	123379654	123930152	-	overlapStart	289	289	NearestLocation	ns
LTBP3	chr11	65556980	65557372	393	*	2.68108	2.31295	2.83502	2.40692e-05	0.958226	1	29322	ENSG00000168056	65538805	65558930	-	inside	1950	1558	NearestLocation	ns
NT5DC2	chr3	52536958	52537144	187	*	3.55212	4.07821	3.19364	2.40004e-05	0.963995	0.998257	101421	ENSG00000168268	52524385	52535054	-	upstream	-1904	1904	NearestLocation	ns
SLC23A2	chr20	5015705	5015900	196	*	1.14445	1.5091	0.920489	2.3988e-05	0.963297	1	89954	ENSG00000089057	4852356	5010293	-	upstream	-5412	5412	NearestLocation	ns
SASH3	chrX	129762039	129762190	152	*	1.14445	1.5091	0.920489	2.3988e-05	0.963297	1	147694	ENSG00000122122	129779949	129795201	+	upstream	-17910	17759	NearestLocation	ns
CALR3	chr19	16496082	16496271	190	*	1.3589	1.8294	1.0499	2.38758e-05	0.960615	1	73599	ENSG00000269058	16479057	16496192	-	overlapStart	110	79	NearestLocation	ns
PPARGC1B	chr5	149747416	149748171	756	*	3.67501	3.59223	3.71468	2.38058e-05	0.963243	0.998257	120794	ENSG00000155846	149730298	149855022	+	inside	17118	17118	NearestLocation	ns
NRBP2	chr8	143840707	143841256	550	*	5.19298	5.63796	4.90554	2.37996e-05	0.974477	0.998257	139794	ENSG00000185189	143833583	143840973	-	overlapStart	266	266	NearestLocation	ns
SMYD5	chr2	73212162	73212380	219	*	1.70323	2.09134	1.46138	2.36712e-05	0.959105	1	83192	ENSG00000135632	73214222	73227221	+	upstream	-2060	1842	NearestLocation	ns
AP002381.2	chr11	72813089	72813752	664	*	3.37097	3.04375	3.51039	2.36263e-05	0.960534	0.998257	30792	ENSG00000285693	72793624	72814054	-	inside	965	302	NearestLocation	ns
SERF2	chr15	43775464	43775786	323	*	2.60279	2.31295	2.72844	2.35648e-05	0.95904	1	51240	ENSG00000140264	43777087	43802589	+	upstream	-1623	1301	NearestLocation	ns
ZMAT5	chr22	29766521	29766804	284	*	1.90812	1.77214	1.97159	2.35473e-05	0.95947	1	98868	ENSG00000100319	29730956	29767011	-	inside	490	207	NearestLocation	ns
LINC00456	chr13	97109896	97110178	283	*	2.54935	2.31295	2.65445	2.35277e-05	0.959111	1	45907	ENSG00000233124	97168751	97187578	-	downstream	77682	58573	NearestLocation	ns
AC016722.1	chr2	46846646	46847447	802	*	3.54144	3.59223	3.51536	2.34945e-05	0.963216	0.998257	82065	ENSG00000226548	46852020	46853496	-	downstream	6850	4573	NearestLocation	ns
HSD17B12	chr11	43680366	43680906	541	*	5.17093	5.65831	4.8473	2.34706e-05	0.974673	0.998257	27142	ENSG00000149084	43680680	43856617	+	overlapStart	-314	226	NearestLocation	ns
C19orf48	chr19	50812024	50812603	580	*	2.6566	2.31295	2.80192	2.33798e-05	0.959355	1	78095	ENSG00000167747	50797704	50804929	-	upstream	-7095	7095	NearestLocation	ns
MRPS18A	chr6	43668164	43668623	460	*	2.521	2.31295	2.61476	2.33767e-05	0.95937	1	123397	ENSG00000096080	43671303	43687791	-	downstream	19627	2680	NearestLocation	ns
RPS26	chr12	56041399	56041696	298	*	6.77694	7.35443	6.36934	2.33333e-05	0.980584	0.998257	38690	ENSG00000197728	56041351	56044697	+	inside	48	48	NearestLocation	ns
AC104417.2	chr8	142031211	142031600	390	*	2.54858	2.31295	2.65338	2.32815e-05	0.959527	1	139237	ENSG00000261710	142089827	142091619	+	upstream	-58616	58227	NearestLocation	ns
CEACAM4	chr19	41589123	41589369	247	*	2.434	2.31295	2.49092	2.32574e-05	0.959557	1	76283	ENSG00000105352	41618971	41627074	-	downstream	37951	29602	NearestLocation	ns
AL391422.3	chr6	3809152	3809405	254	*	1.06848	1.5091	0.784649	2.32441e-05	0.964727	1	121738	ENSG00000238158	3831933	3855737	+	upstream	-22781	22528	NearestLocation	ns
TDRKH	chr1	151791236	151791637	402	*	1.81799	1.77214	1.84038	2.32189e-05	0.960062	1	8869	ENSG00000182134	151770107	151791416	-	overlapStart	180	180	NearestLocation	ns
SMCR5	chr17	17781148	17781290	143	*	1.81838	1.77214	1.84096	2.3216e-05	0.960067	1	64070	ENSG00000226746	17776686	17779529	-	upstream	-1619	1619	NearestLocation	ns
GAL3ST4	chr7	100171984	100172196	213	*	2.40334	2.31295	2.44649	2.31362e-05	0.959758	1	129595	ENSG00000197093	100159244	100168617	-	upstream	-3367	3367	NearestLocation	ns
AC005225.2	chr14	73636578	73636711	134	*	4.45505	5.02733	4.05259	2.30991e-05	0.970452	0.998257	48192	ENSG00000258603	73555115	73633941	-	upstream	-2637	2637	NearestLocation	ns
AL139384.2	chr13	112606369	112606659	291	*	3.13317	3.04375	3.17589	2.30895e-05	0.961312	0.998257	46875	ENSG00000277159	112602828	112606417	-	overlapStart	48	48	NearestLocation	ns
GPR89A	chr1	145607782	145608207	426	*	2.37254	2.31295	2.40143	2.30779e-05	0.959855	1	8474	ENSG00000117262	145607988	145670650	+	overlapStart	-206	206	NearestLocation	ns
TMEM184A	chr7	1559880	1560364	485	*	2.37254	2.31295	2.40143	2.30779e-05	0.959855	1	125558	ENSG00000164855	1542235	1560821	-	inside	941	457	NearestLocation	ns
PIK3CD-AS2	chr1	9718844	9719379	536	*	1.81828	1.77214	1.8408	2.30705e-05	0.960316	1	1376	ENSG00000231789	9672426	9687555	-	upstream	-31289	31289	NearestLocation	ns
LINC00992	chr5	117454801	117455144	344	*	2.54965	2.31295	2.65487	2.30165e-05	0.959948	1	118093	ENSG00000248663	117415509	117546298	+	inside	39292	39292	NearestLocation	ns
BHLHE23	chr20	62988988	62989154	167	*	1.70241	2.09134	1.45993	2.30099e-05	0.960451	1	96305	ENSG00000125533	63005927	63007035	-	downstream	18047	16773	NearestLocation	ns
AL136528.1	chr1	3668805	3669162	358	*	3.41475	3.39331	3.42535	2.29224e-05	0.963471	0.998257	727	ENSG00000227589	3658938	3668772	-	upstream	-33	33	NearestLocation	ns
BLVRA	chr7	43778501	43779342	842	*	3.41475	3.39331	3.42535	2.29224e-05	0.963471	0.998257	127477	ENSG00000106605	43758680	43807342	+	inside	19821	19821	NearestLocation	ns
RXRA	chr9	134324118	134324340	223	*	2.37327	2.31295	2.4025	2.28508e-05	0.960241	1	144348	ENSG00000186350	134317098	134440585	+	inside	7020	7020	NearestLocation	ns
CEACAM1	chr19	42561626	42561972	347	*	2.43432	2.31295	2.49138	2.28265e-05	0.960266	1	76484	ENSG00000079385	42507304	42561234	-	upstream	-392	392	NearestLocation	ns
AC012508.3	chr2	126974813	126975117	305	*	2.81576	3.18462	2.58864	2.28085e-05	0.961535	1	85614	ENSG00000286971	127024866	127033948	+	upstream	-50053	49749	NearestLocation	ns
AL096840.2	chr1	11967224	11967486	263	*	2.3406	2.31295	2.35423	2.27835e-05	0.960338	1	1669	ENSG00000287384	11979533	11980127	-	downstream	12903	12047	NearestLocation	ns
ARHGAP1	chr11	46675479	46675699	221	*	2.30918	2.31295	2.30728	2.27484e-05	0.960404	1	27612	ENSG00000175220	46677080	46700619	-	downstream	25140	1381	NearestLocation	ns
CABP7	chr22	29739416	29740093	678	*	2.30869	2.31295	2.30656	2.27159e-05	0.960451	1	98863	ENSG00000100314	29720003	29731833	+	downstream	19413	7583	NearestLocation	ns
AC243571.1	chr17	37845837	37845984	148	*	2.27592	2.31295	2.25703	2.26579e-05	0.960563	1	65587	ENSG00000275173	37798894	37802788	-	upstream	-43049	43049	NearestLocation	ns
AC131211.1	chr3	161854296	161854625	330	*	1.81906	1.77214	1.84196	2.26532e-05	0.961068	1	105478	ENSG00000240354	161816909	161821908	-	upstream	-32388	32388	NearestLocation	ns
AC072022.1	chr3	187701878	187702193	316	*	3.3148	3.84012	2.95704	2.26485e-05	0.96465	0.998257	106590	ENSG00000228804	187702313	187733849	+	upstream	-435	120	NearestLocation	ns
XYLT2	chr17	50355197	50355464	268	*	1.59975	2.09134	1.2724	2.26421e-05	0.961039	1	67360	ENSG00000015532	50346126	50363138	+	inside	9071	7674	NearestLocation	ns
PLAGL2	chr20	32191473	32191666	194	*	2.30854	2.31295	2.30634	2.26382e-05	0.960596	1	91221	ENSG00000126003	32192504	32207743	-	downstream	16270	838	NearestLocation	ns
RPS19BP1	chr22	39529292	39529480	189	*	2.24174	2.31295	2.20476	2.26377e-05	0.960589	1	99469	ENSG00000187051	39529093	39532761	-	inside	3469	199	NearestLocation	ns
RASSF2	chr20	4898042	4899219	1178	*	3.38469	3.39331	3.38035	2.26127e-05	0.963899	0.998257	89946	ENSG00000101265	4780023	4823608	-	upstream	-74434	74434	NearestLocation	ns
RAB21	chr12	71755255	71755810	556	*	4.86675	5.35686	4.54072	2.25934e-05	0.973574	0.998257	39358	ENSG00000080371	71754863	71800286	+	inside	392	392	NearestLocation	ns
AC011479.2	chr19	38211350	38211679	330	*	2.46366	2.31295	2.5335	2.25638e-05	0.9607	1	75627	ENSG00000268499	38199836	38200934	+	downstream	11514	10416	NearestLocation	ns
RNF208	chr9	137221510	137221851	342	*	2.27522	2.31295	2.25597	2.25579e-05	0.960717	1	145005	ENSG00000212864	137220247	137221581	-	overlapStart	71	71	NearestLocation	ns
AC090994.1	chr8	116089465	116089625	161	*	2.43458	2.31295	2.49175	2.25513e-05	0.960728	1	137338	ENSG00000287826	116289622	116298954	+	upstream	-200157	199997	NearestLocation	ns
RAPGEF6	chr5	131540383	131540520	138	*	1.06896	1.5091	0.785524	2.25416e-05	0.965938	1	118710	ENSG00000158987	131423921	131635236	-	inside	94853	94716	NearestLocation	ns
RAC1	chr7	6374565	6374693	129	*	1.06896	1.5091	0.785524	2.25416e-05	0.965938	1	126143	ENSG00000136238	6374527	6403967	+	inside	38	38	NearestLocation	ns
PARTICL	chr2	85487263	85487409	147	*	1.06765	1.5091	0.783125	2.25256e-05	0.965967	1	83601	ENSG00000286532	85537462	85538666	-	downstream	51403	50053	NearestLocation	ns
IMPG2	chr3	101383370	101383680	311	*	2.30945	2.31295	2.3077	2.2501e-05	0.960819	1	102045	ENSG00000081148	101222546	101320575	-	upstream	-62795	62795	NearestLocation	ns
EWSR1	chr22	29267721	29267935	215	*	2.24144	2.31295	2.20432	2.24974e-05	0.960825	1	98778	ENSG00000182944	29268009	29300525	+	upstream	-288	74	NearestLocation	ns
TMEM173	chr5	139485277	139485381	105	*	1.77153	1.77214	1.77123	2.24759e-05	0.961401	1	119763	ENSG00000184584	139475533	139482935	-	upstream	-2342	2342	NearestLocation	ns
LINC00598	chr13	40441320	40441662	343	*	2.4045	2.31295	2.44818	2.24704e-05	0.960884	1	44114	ENSG00000215483	40079106	40535807	-	inside	94487	94145	NearestLocation	ns
KDM5C	chrX	53263266	53264059	794	*	2.4045	2.31295	2.44818	2.24704e-05	0.960884	1	146270	ENSG00000126012	53191321	53225422	-	upstream	-37844	37844	NearestLocation	ns
PTPRJ-AS1	chr11	48088328	48088660	333	*	2.3736	2.31295	2.403	2.24356e-05	0.960929	1	27812	ENSG00000254879	48014406	48015855	-	upstream	-72473	72473	NearestLocation	ns
ACBD3-AS1	chr1	226128660	226129089	430	*	1.86355	1.77214	1.90718	2.24124e-05	0.961489	1	12715	ENSG00000234478	226148003	226155071	+	upstream	-19343	18914	NearestLocation	ns
LINC02055	chr8	135688706	135688893	188	*	2.24123	2.31295	2.20399	2.23417e-05	0.961082	1	138629	ENSG00000254101	135859369	137092183	+	upstream	-170663	170476	NearestLocation	ns
AC025271.3	chr15	57497025	57497405	381	*	3.26695	3.59223	3.0719	2.23362e-05	0.9646	0.998257	52056	ENSG00000261489	57477484	57478329	-	upstream	-18696	18696	NearestLocation	ns
MARCH6	chr5	10354174	10354388	215	*	2.34169	2.31295	2.35584	2.23226e-05	0.961114	1	113811	ENSG00000145495	10353695	10440388	+	inside	479	479	NearestLocation	ns
AXL	chr19	41213801	41213985	185	*	2.3738	2.31295	2.40328	2.2315e-05	0.961139	1	76215	ENSG00000167601	41219223	41261766	+	upstream	-5422	5238	NearestLocation	ns
NCOA3	chr20	47565325	47565825	501	*	2.53314	2.04375	2.72702	2.23071e-05	0.961117	1	93744	ENSG00000124151	47501887	47656877	+	inside	63438	63438	NearestLocation	ns
AP005432.2	chr18	9435729	9435930	202	*	1.8181	1.77214	1.84054	2.22832e-05	0.961763	1	71125	ENSG00000273335	9473421	9474006	-	downstream	38277	37491	NearestLocation	ns
CDC42EP4	chr17	73308011	73308189	179	*	2.20732	2.31295	2.15146	2.22824e-05	0.961182	1	68929	ENSG00000179604	73283624	73312005	-	inside	3994	3816	NearestLocation	ns
AC092377.1	chr16	85331865	85332054	190	*	1.77113	1.77214	1.77062	2.22483e-05	0.961812	1	62448	ENSG00000287946	85345271	85352961	-	downstream	21096	13217	NearestLocation	ns
ETV6	chr12	11648883	11649095	213	*	6.95814	7.53259	6.55353	2.22399e-05	0.984049	0.998333	36452	ENSG00000139083	11649854	11895402	+	upstream	-971	759	NearestLocation	ns
PLA2G1B	chr12	120325850	120326136	287	*	2.30958	2.31295	2.30789	2.22318e-05	0.961285	1	41200	ENSG00000170890	120322115	120327779	-	inside	1929	1643	NearestLocation	ns
AP006284.1	chr11	555795	556046	252	*	2.17213	2.31295	2.0962	2.22257e-05	0.961289	1	23893	ENSG00000254815	557595	560107	+	upstream	-1800	1549	NearestLocation	ns
AC084816.1	chr12	22693126	22693485	360	*	2.20665	2.31295	2.1504	2.22089e-05	0.961312	1	36834	ENSG00000256995	22699859	23188807	+	upstream	-6733	6374	NearestLocation	ns
AC024681.2	chr8	126007193	126007383	191	*	2.20665	2.31295	2.1504	2.22089e-05	0.961312	1	137979	ENSG00000254227	125998994	126001001	-	upstream	-6192	6192	NearestLocation	ns
AC006262.1	chr19	46201261	46201824	564	*	3.11472	3.04375	3.14894	2.22006e-05	0.962668	0.998257	77159	ENSG00000268460	46201552	46214838	+	overlapStart	-291	272	NearestLocation	ns
AL118523.1	chr20	39849760	39850003	244	*	2.20784	2.31295	2.15226	2.21981e-05	0.96133	1	92632	ENSG00000229976	39757202	39815097	+	downstream	92558	34663	NearestLocation	ns
RAB10	chr2	26009114	26009490	377	*	2.17221	2.31295	2.09633	2.21707e-05	0.961377	1	80868	ENSG00000084733	26034084	26137454	+	upstream	-24970	24594	NearestLocation	ns
TENT4A	chr5	6712162	6713036	875	*	4.06485	4.06635	4.06409	2.21184e-05	0.968401	0.998257	113467	ENSG00000112941	6713432	6757044	+	upstream	-1270	396	NearestLocation	ns
XXYLT1-AS1	chr3	195106454	195106696	243	*	2.24245	2.31295	2.20587	2.2116e-05	0.961481	1	106926	ENSG00000233303	195094588	195096057	+	downstream	11866	10397	NearestLocation	ns
TEAD1	chr11	12744867	12745316	450	*	2.52022	2.31295	2.61366	2.20778e-05	0.961545	1	25150	ENSG00000187079	12674421	12944737	+	inside	70446	70446	NearestLocation	ns
KLK2	chr19	50870053	50870300	248	*	2.17152	2.31295	2.09524	2.20568e-05	0.961575	1	78116	ENSG00000167751	50861568	50880567	+	inside	8485	8485	NearestLocation	ns
CORO1C	chr12	108730595	108731143	549	*	3.0904	3.29274	2.97749	2.20537e-05	0.96357	0.998257	40370	ENSG00000110880	108645109	108731596	-	inside	1001	453	NearestLocation	ns
C2orf42	chr2	70191055	70191313	259	*	2.24131	2.31295	2.20411	2.20092e-05	0.961644	1	82945	ENSG00000115998	70149880	70248615	-	inside	57560	41175	NearestLocation	ns
CCNYL1	chr2	207711700	207712372	673	*	4.74889	5.19365	4.46163	2.20058e-05	0.973904	0.998257	88167	ENSG00000163249	207711540	207761839	+	inside	160	160	NearestLocation	ns
AC106786.1	chr5	123093673	123093951	279	*	4.47483	4.97754	4.13761	2.20013e-05	0.972539	0.998257	118297	ENSG00000223652	123087248	123090299	-	upstream	-3374	3374	NearestLocation	ns
AP003472.2	chr8	100416117	100416398	282	*	2.27669	2.31295	2.25821	2.19876e-05	0.961698	1	136544	ENSG00000253842	100427559	100432726	-	downstream	16609	11161	NearestLocation	ns
MACROD1	chr11	64165106	64165359	254	*	2.13528	2.31295	2.03751	2.19863e-05	0.961695	1	28965	ENSG00000133315	63998558	64166113	-	inside	1007	754	NearestLocation	ns
NABP2	chr12	56223065	56223225	161	*	2.34228	2.31295	2.35672	2.1957e-05	0.96175	1	38721	ENSG00000139579	56222015	56229854	+	inside	1050	1050	NearestLocation	ns
FNDC3B	chr3	172034811	172035104	294	*	1.81895	1.77214	1.8418	2.18284e-05	0.962542	1	105901	ENSG00000075420	172039578	172401669	+	upstream	-4767	4474	NearestLocation	ns
SLC30A2	chr1	26035238	26035599	362	*	4.40106	4.85479	4.1063	2.18109e-05	0.972269	0.998257	3435	ENSG00000158014	26037252	26046118	-	downstream	10880	1653	NearestLocation	ns
AC144521.1	chr3	18424696	18424950	255	*	2.06005	2.31295	1.91477	2.1686e-05	0.962204	1	100599	ENSG00000272477	18408680	18409635	-	upstream	-15061	15061	NearestLocation	ns
IKBKE	chr1	206470795	206471091	297	*	2.09779	2.31295	1.97685	2.16495e-05	0.96227	1	11814	ENSG00000263528	206470476	206496889	+	inside	319	319	NearestLocation	ns
ZNF180	chr19	44498622	44498826	205	*	2.27698	2.31295	2.25865	2.16403e-05	0.962289	1	76797	ENSG00000167384	44474428	44500524	-	inside	1902	1698	NearestLocation	ns
SRSF6	chr20	43389027	43389186	160	*	2.24073	2.31295	2.20321	2.15888e-05	0.962367	1	93021	ENSG00000124193	43457893	43466046	+	upstream	-68866	68707	NearestLocation	ns
HS6ST3	chr13	96112956	96113378	423	*	2.33139	2.7054	2.10036	2.15426e-05	0.962459	1	45843	ENSG00000185352	96090839	96839562	+	inside	22117	22117	NearestLocation	ns
MTBP	chr8	120348991	120349130	140	*	2.34221	2.31295	2.35662	2.15223e-05	0.962495	1	137710	ENSG00000172167	120445400	120542133	+	upstream	-96409	96270	NearestLocation	ns
LOXL1-AS1	chr15	73950995	73951395	401	*	3.05667	3.04375	3.06309	2.15029e-05	0.963736	0.998257	53710	ENSG00000261801	73908071	73928248	-	upstream	-22747	22747	NearestLocation	ns
TEX261	chr2	71005699	71006157	459	*	2.02044	2.31295	1.84844	2.14396e-05	0.96263	1	83031	ENSG00000144043	70985942	70994873	-	upstream	-10826	10826	NearestLocation	ns
LRRC8A	chr9	128857629	128857780	152	*	0.92548	1.18717	0.774368	2.14373e-05	0.970151	1	143524	ENSG00000136802	128882112	128918039	+	upstream	-24483	24332	NearestLocation	ns
OPA3	chr19	45614194	45614815	622	*	3.64488	3.27223	3.80039	2.14343e-05	0.965806	0.998257	77055	ENSG00000125741	45527427	45602212	-	upstream	-11982	11982	NearestLocation	ns
GPR4	chr19	45614194	45614815	622	*	3.64488	3.27223	3.80039	2.14343e-05	0.965806	0.998257	77055	ENSG00000177464	45589764	45602212	-	upstream	-11982	11982	NearestLocation	ns
AC138150.2	chr17	45171428	45171750	323	*	2.54062	2.7054	2.45058	2.14099e-05	0.962943	1	66705	ENSG00000267288	45168800	45171584	-	overlapStart	156	156	NearestLocation	ns
AC092068.3	chr19	2653753	2653946	194	*	2.02028	2.31295	1.84818	2.14076e-05	0.962682	1	72677	ENSG00000267749	2641838	2643853	-	upstream	-9900	9900	NearestLocation	ns
AP003327.2	chr11	129750686	129751130	445	*	3.77423	3.67448	3.82164	2.13806e-05	0.967553	0.998257	35109	ENSG00000287426	129761713	129814690	-	downstream	64004	10583	NearestLocation	ns
FGFBP2	chr4	16001214	16001664	451	*	2.67397	2.7054	2.658	2.13804e-05	0.96312	1	108535	ENSG00000137441	15960245	15969309	-	upstream	-31905	31905	NearestLocation	ns
ALDH2	chr12	111792300	111792438	139	*	2.26592	2.7054	1.98303	2.12936e-05	0.963046	1	40671	ENSG00000111275	111766887	111817532	+	inside	25413	25094	NearestLocation	ns
MYEOV	chr11	69274642	69274945	304	*	2.64777	2.7054	2.61807	2.12725e-05	0.963292	1	30117	ENSG00000172927	69294151	69367726	+	upstream	-19509	19206	NearestLocation	ns
MLF2	chr12	6766802	6767472	671	*	5.93885	6.49738	5.54977	2.12518e-05	0.980262	0.998257	36225	ENSG00000089693	6747996	6767475	-	inside	673	3	NearestLocation	ns
AC009988.1	chr10	121653687	121653926	240	*	4.29466	4.79855	3.95639	2.12509e-05	0.972159	0.998257	22079	ENSG00000223432	121615425	121615839	-	upstream	-37848	37848	NearestLocation	ns
AC078880.2	chr12	115440392	115440699	308	*	2.48546	2.7054	2.36148	2.11803e-05	0.96334	1	40928	ENSG00000257726	115363012	115364745	+	downstream	77380	75647	NearestLocation	ns
AL138479.2	chr14	53949976	53950405	430	*	2.05988	2.31295	1.91447	2.11589e-05	0.963116	1	47753	ENSG00000287156	53954671	53962234	+	upstream	-4695	4266	NearestLocation	ns
KRT9	chr17	41567499	41567804	306	*	2.1342	2.31295	2.03576	2.1153e-05	0.963125	1	66147	ENSG00000171403	41565836	41572059	-	inside	4560	1663	NearestLocation	ns
NOS1AP	chr1	162055068	162055656	589	*	2.59646	2.7054	2.53875	2.11478e-05	0.963548	1	9868	ENSG00000198929	162069691	162370475	+	upstream	-14623	14035	NearestLocation	ns
AP000755.2	chr11	122215340	122215688	349	*	2.32287	2.04375	2.44449	2.11293e-05	0.963168	1	34373	ENSG00000255219	122295190	122308019	+	upstream	-79850	79502	NearestLocation	ns
VTI1B	chr14	67674056	67674407	352	*	2.17258	2.31295	2.09691	2.10889e-05	0.963239	1	48029	ENSG00000100568	67647085	67674820	-	inside	764	413	NearestLocation	ns
EEFSEC	chr3	128153422	128153976	555	*	3.54377	3.67448	3.47369	2.10829e-05	0.967467	0.998257	103859	ENSG00000132394	128153481	128408646	+	overlapStart	-59	59	NearestLocation	ns
AC087762.1	chr15	100713660	100714016	357	*	3.37377	3.16251	3.46882	2.10792e-05	0.965257	0.998257	56839	ENSG00000259579	100716249	100828497	+	upstream	-2589	2233	NearestLocation	ns
AIF1L	chr9	131096229	131096742	514	*	5.14308	5.64688	4.80489	2.10649e-05	0.97769	0.998257	143892	ENSG00000126878	131096476	131123152	+	overlapStart	-247	247	NearestLocation	ns
CALHM3	chr10	103479076	103479416	341	*	2.64809	2.7054	2.61856	2.10371e-05	0.963736	1	20627	ENSG00000183128	103472804	103479240	-	overlapStart	164	164	NearestLocation	ns
CC2D2A	chr4	15469799	15470072	274	*	1.72394	1.77214	1.69923	2.10238e-05	0.964023	1	108519	ENSG00000048342	15469865	15601557	+	overlapStart	-66	66	NearestLocation	ns
AC007240.3	chr2	10282855	10283024	170	*	2.2073	2.31295	2.15142	2.09533e-05	0.963474	1	80044	ENSG00000285872	10287800	10302485	-	downstream	19630	4776	NearestLocation	ns
TMEM267	chr5	43483389	43483776	388	*	2.79588	2.7054	2.83907	2.09469e-05	0.964101	1	115917	ENSG00000151881	43444252	43483893	-	inside	504	117	NearestLocation	ns
LAIR2	chr19	54511373	54511661	289	*	2.54154	2.7054	2.45207	2.09358e-05	0.963871	1	78766	ENSG00000167618	54497879	54510687	+	downstream	13494	686	NearestLocation	ns
GOLGA8B	chr15	34583603	34584262	660	*	6.03627	6.49321	5.73882	2.09275e-05	0.981179	0.998257	50467	ENSG00000215252	34525207	34588503	-	inside	4900	4241	NearestLocation	ns
PLEKHG4B	chr5	82197	82438	242	*	2.74925	2.7054	2.77068	2.09081e-05	0.964013	1	112277	ENSG00000153404	92151	189972	+	upstream	-9954	9713	NearestLocation	ns
KRTCAP3	chr2	27442101	27442838	738	*	2.92938	2.7054	3.02955	2.08743e-05	0.964346	0.998257	81052	ENSG00000157992	27442366	27446481	+	overlapStart	-265	265	NearestLocation	ns
AC073314.1	chr7	149421995	149422604	610	*	4.0149	4.24899	3.88187	2.08612e-05	0.970276	0.998257	131694	ENSG00000261842	149422675	149424890	+	upstream	-680	71	NearestLocation	ns
TGFBRAP1	chr2	105329782	105330367	586	*	5.00069	5.51326	4.65459	2.0859e-05	0.976617	0.998257	84580	ENSG00000135966	105264391	105329735	-	upstream	-47	47	NearestLocation	ns
CSNK1D	chr17	82267724	82267987	264	*	2.59628	2.7054	2.53846	2.08309e-05	0.964008	1	70608	ENSG00000141551	82239023	82273731	-	inside	6007	5744	NearestLocation	ns
DERA	chr12	15975250	15975449	200	*	1.01137	1.18717	0.914723	2.07977e-05	0.970909	1	36671	ENSG00000023697	15911302	16037381	+	inside	63948	61932	NearestLocation	ns
PRR12	chr19	49591281	49591395	115	*	2.05954	2.31295	1.91392	2.07769e-05	0.96378	1	77803	ENSG00000126464	49591182	49626439	+	inside	99	99	NearestLocation	ns
METTL2B	chr7	128476482	128476964	483	*	2.74914	2.7054	2.77052	2.07189e-05	0.964186	1	130641	ENSG00000165055	128476729	128506602	+	overlapStart	-247	235	NearestLocation	ns
RNF31	chr14	24146507	24146928	422	*	2.77292	2.7054	2.80553	2.07166e-05	0.964212	1	47407	ENSG00000092098	24146683	24160660	+	overlapStart	-176	176	NearestLocation	ns
AC067969.2	chr19	38506863	38507303	441	*	3.32163	3.39331	3.2844	2.07158e-05	0.966354	0.998257	75694	ENSG00000269445	38526954	38528555	-	downstream	21692	19651	NearestLocation	ns
USP9X	chrX	41085134	41085477	344	*	4.83196	5.34276	4.48747	2.0685e-05	0.976455	0.998257	145801	ENSG00000124486	41085445	41236579	+	overlapStart	-311	32	NearestLocation	ns
IGKV1OR2-118	chr2	90293265	90293527	263	*	3.12892	2.7054	3.30166	2.06746e-05	0.964452	0.998257	83861	ENSG00000270999	90315366	90315836	-	downstream	22571	21839	NearestLocation	ns
CFD	chr19	858871	859104	234	*	1.72322	1.77214	1.69813	2.06221e-05	0.964766	1	72375	ENSG00000197766	859664	863641	+	upstream	-793	560	NearestLocation	ns
INHBB	chr2	120438209	120438476	268	*	1.67344	1.77214	1.62143	2.06091e-05	0.964773	1	85370	ENSG00000163083	120346136	120351803	+	downstream	92073	86406	NearestLocation	ns
PHLDB3	chr19	43507764	43507935	172	*	2.17166	2.31295	2.09546	2.05616e-05	0.964155	1	76656	ENSG00000176531	43474954	43504935	-	upstream	-2829	2829	NearestLocation	ns
KCNA2	chr1	110585189	110585642	454	*	2.06045	2.31295	1.91542	2.05386e-05	0.964196	1	7898	ENSG00000177301	110519837	110631474	-	inside	46285	45832	NearestLocation	ns
SMIM27	chr9	32550608	32550790	183	*	1.89474	2.31295	1.62916	2.04914e-05	0.964291	1	140414	ENSG00000235453	32551144	32568621	+	upstream	-536	354	NearestLocation	ns
LSINCT5	chr5	2490352	2490478	127	*	2.29021	2.04375	2.39927	2.04768e-05	0.964308	1	112889	ENSG00000281560	2712591	2715237	+	upstream	-222239	222113	NearestLocation	ns
SETD3	chr14	99480687	99480950	264	*	4.33969	4.88964	3.95883	2.04526e-05	0.973526	0.998257	48772	ENSG00000183576	99397748	99480889	-	overlapStart	202	61	NearestLocation	ns
CIZ1	chr9	128211721	128212103	383	*	2.29085	2.04375	2.40015	2.03901e-05	0.964461	1	143418	ENSG00000148337	128161251	128204383	-	upstream	-7338	7338	NearestLocation	ns
DHRS11	chr17	36591505	36591946	442	*	3.69	3.67448	3.6977	2.03624e-05	0.96835	0.998257	65402	ENSG00000278535	36591879	36600804	+	overlapStart	-374	67	NearestLocation	ns
HSPG2	chr1	21896768	21897079	312	*	2.28993	2.04375	2.39887	2.03138e-05	0.964593	1	2895	ENSG00000142798	21822244	21937310	-	inside	40542	40231	NearestLocation	ns
AC026740.3	chr5	759079	759539	461	*	2.27682	2.31295	2.25841	2.02706e-05	0.964664	1	112461	ENSG00000286094	716808	766919	-	inside	7840	7380	NearestLocation	ns
SLA2	chr20	36632510	36632666	157	*	2.18727	2.04375	2.254	2.02034e-05	0.964789	1	92077	ENSG00000101082	36612318	36646196	-	inside	13686	13530	NearestLocation	ns
AC005865.2	chr12	3245195	3245430	236	*	1.77131	1.77214	1.7709	2.01853e-05	0.965507	1	35942	ENSG00000287712	3300698	3318677	+	upstream	-55503	55268	NearestLocation	ns
AC082651.3	chr2	9802305	9802411	107	*	1.72239	1.77214	1.69685	2.01199e-05	0.965674	1	79966	ENSG00000243491	9757496	9770341	-	upstream	-31964	31964	NearestLocation	ns
AC034245.1	chr5	56371935	56372300	366	*	1.8059	2.31295	1.46478	2.01171e-05	0.964947	1	116258	ENSG00000249697	56313905	56321397	-	upstream	-50538	50538	NearestLocation	ns
SIGLEC11	chr19	49972468	49972740	273	*	1.72364	1.77214	1.69876	2.0116e-05	0.965681	1	77898	ENSG00000161640	49948985	49961172	-	upstream	-11296	11296	NearestLocation	ns
NGFR	chr17	49515452	49515734	283	*	2.22172	2.04375	2.3031	2.00806e-05	0.965006	1	67208	ENSG00000064300	49495293	49515008	+	downstream	20159	444	NearestLocation	ns
BBS4	chr15	72670494	72671142	649	*	3.54795	3.48733	3.57733	2.0066e-05	0.968543	0.998257	53567	ENSG00000140463	72686179	72738475	+	upstream	-15685	15037	NearestLocation	ns
ASCC2	chr22	29837987	29838523	537	*	6.1528	6.66226	5.8095	1.99597e-05	0.982868	0.998257	98883	ENSG00000100325	29788609	29838304	-	overlapStart	317	219	NearestLocation	ns
IL6R-AS1	chr1	154406378	154406586	209	*	1.72436	1.77214	1.69986	1.99405e-05	0.965982	1	9149	ENSG00000228013	154402328	154406564	-	overlapStart	186	22	NearestLocation	ns
ACAA1	chr3	38110096	38110433	338	*	1.98031	2.31295	1.77996	1.99332e-05	0.965263	1	100837	ENSG00000060971	38103129	38137242	-	inside	27146	6967	NearestLocation	ns
PTPRA	chr20	2873216	2873350	135	*	1.93922	2.31295	1.7084	1.98028e-05	0.965496	1	89742	ENSG00000132670	2864184	3039076	+	inside	9032	9032	NearestLocation	ns
SPATA13-AS1	chr13	24149767	24149878	112	*	2.1731	2.31295	2.09774	1.97067e-05	0.965661	1	42859	ENSG00000227213	24252749	24254439	-	downstream	104672	102871	NearestLocation	ns
LINC00637	chr14	103854803	103855215	413	*	1.80619	2.31295	1.46533	1.9704e-05	0.965679	1	49059	ENSG00000258735	103847721	103858049	+	inside	7082	2834	NearestLocation	ns
EPHA4	chr2	221574069	221574225	157	*	1.89619	2.31295	1.63178	1.95864e-05	0.965883	1	88810	ENSG00000116106	221418027	221574202	-	overlapStart	133	23	NearestLocation	ns
PIGH	chr14	67567488	67567818	331	*	4.79832	5.36769	4.3987	1.95456e-05	0.977524	0.998257	48022	ENSG00000100564	67581955	67600286	-	downstream	32798	14137	NearestLocation	ns
MTHFD1L	chr6	150866420	150866856	437	*	2.11468	2.04375	2.14888	1.94538e-05	0.966106	1	124624	ENSG00000120254	150865549	151101887	+	inside	871	871	NearestLocation	ns
ASB16-AS1	chr17	44186650	44186853	204	*	1.67355	1.77214	1.62161	1.94285e-05	0.966925	1	66558	ENSG00000267080	44175968	44186723	-	overlapStart	73	73	NearestLocation	ns
LILRA2	chr19	54563434	54563599	166	*	1.6743	1.77214	1.62277	1.94213e-05	0.966921	1	78775	ENSG00000239998	54572920	54590287	+	upstream	-9486	9321	NearestLocation	ns
KLHDC10	chr7	130070162	130070727	566	*	4.62949	5.0716	4.34441	1.94065e-05	0.975623	0.998257	130787	ENSG00000128607	130070534	130135705	+	overlapStart	-372	193	NearestLocation	ns
RPL6	chr12	112418922	112419671	750	*	3.32351	3.48733	3.23405	1.93166e-05	0.969394	0.998257	40717	ENSG00000089009	112405190	112418838	-	upstream	-84	84	NearestLocation	ns
AC005632.6	chr16	21507770	21508362	593	*	2.95719	3.04375	2.91188	1.92514e-05	0.967296	0.998257	59115	ENSG00000287809	21511635	21515131	+	upstream	-3865	3273	NearestLocation	ns
CALHM2	chr10	103452303	103452521	219	*	2.15197	2.04375	2.20318	1.92154e-05	0.966523	1	20622	ENSG00000138172	103446786	103452402	-	overlapStart	99	99	NearestLocation	ns
TACR2	chr10	69407174	69407430	257	*	2.07664	2.04375	2.09282	1.91801e-05	0.966588	1	17100	ENSG00000075073	69403903	69416918	-	inside	9744	3271	NearestLocation	ns
AC021739.5	chr15	85752517	85752871	355	*	2.18652	2.04375	2.25294	1.90849e-05	0.966762	1	55126	ENSG00000259762	85750336	85752901	-	inside	384	30	NearestLocation	ns
LINC02337	chr13	111632775	111633047	273	*	6.00948	6.58113	5.60764	1.89697e-05	0.982712	0.998257	46811	ENSG00000215881	111596009	111642079	+	inside	36766	9032	NearestLocation	ns
DDO	chr6	110414771	110414953	183	*	1.6745	1.77214	1.62308	1.89548e-05	0.967729	1	124133	ENSG00000203797	110391771	110415575	-	inside	804	622	NearestLocation	ns
AP001407.1	chr21	37564614	37564902	289	*	2.03758	2.04375	2.03448	1.88396e-05	0.967189	1	97200	ENSG00000286717	37593977	37661496	+	upstream	-29363	29075	NearestLocation	ns
CYP27C1	chr2	127226260	127226387	128	*	1.6211	1.77214	1.5392	1.87404e-05	0.968152	1	85654	ENSG00000186684	127183832	127220313	-	upstream	-5947	5947	NearestLocation	ns
LINC01734	chr20	39150543	39150656	114	*	6.07913	6.65482	5.67331	1.87087e-05	0.984051	0.998333	92582	ENSG00000230324	39213777	39224748	-	downstream	74205	63121	NearestLocation	ns
CCDC136	chr7	128807285	128807674	390	*	2.03724	2.04375	2.03398	1.86999e-05	0.967435	1	130677	ENSG00000128596	128790757	128822132	+	inside	16528	14458	NearestLocation	ns
PCGF5	chr10	91220512	91221124	613	*	3.704	3.75229	3.67923	1.86781e-05	0.971627	0.998257	19283	ENSG00000180628	91163012	91284337	+	inside	57500	57500	NearestLocation	ns
JUP	chr17	41785936	41786928	993	*	3.83709	3.92597	3.79051	1.86451e-05	0.972235	0.998257	66207	ENSG00000173801	41754604	41786931	-	inside	995	3	NearestLocation	ns
EPHB4	chr7	100837477	100837612	136	*	1.62122	1.77214	1.53939	1.85396e-05	0.968534	1	129715	ENSG00000196411	100802565	100827523	-	upstream	-9954	9954	NearestLocation	ns
LINC01990	chr3	107470479	107470951	473	*	2.03767	2.04375	2.03462	1.85184e-05	0.96776	1	102277	ENSG00000273125	107430892	107463912	+	downstream	39587	6567	NearestLocation	ns
AC012363.2	chr2	120314889	120315100	212	*	0.904995	1.5091	0.470555	1.84663e-05	0.97316	1	85345	ENSG00000235840	120319007	120326298	+	upstream	-4118	3907	NearestLocation	ns
CORO2B	chr15	68608130	68608385	256	*	2.03782	2.04375	2.03485	1.84011e-05	0.96796	1	53055	ENSG00000103647	68578969	68727806	+	inside	29161	29161	NearestLocation	ns
AL450311.1	chr10	69574965	69575298	334	*	2.07566	2.04375	2.09136	1.83952e-05	0.967974	1	17143	ENSG00000236154	69575807	69577154	+	upstream	-842	509	NearestLocation	ns
AC092377.1	chr16	85353684	85354038	355	*	2.25795	2.04375	2.35419	1.83532e-05	0.96804	1	62451	ENSG00000287946	85345271	85352961	-	upstream	-723	723	NearestLocation	ns
ANGPTL4	chr19	8362144	8362284	141	*	2.11508	2.04375	2.14947	1.83026e-05	0.968142	1	73112	ENSG00000167772	8363289	8374370	+	upstream	-1145	1005	NearestLocation	ns
RBM47	chr4	40630446	40630698	253	*	2.03825	2.04375	2.03549	1.82533e-05	0.968225	1	109196	ENSG00000163694	40423267	40630875	-	inside	429	177	NearestLocation	ns
LINC01702	chr1	67572608	67573017	410	*	2.82854	2.50501	2.96662	1.82118e-05	0.968604	1	6744	ENSG00000235200	67522299	67532612	+	downstream	50309	39996	NearestLocation	ns
PRSS22	chr16	2858611	2859124	514	*	2.73454	2.50501	2.83692	1.81465e-05	0.968625	1	57811	ENSG00000005001	2852730	2858170	-	upstream	-441	441	NearestLocation	ns
AL354836.1	chr20	62306694	62306898	205	*	1.99708	2.04375	1.97317	1.80986e-05	0.968499	1	96031	ENSG00000226332	62305432	62306325	-	upstream	-369	369	NearestLocation	ns
R3HCC1L	chr10	98108690	98108814	125	*	1.99811	2.04375	1.97474	1.80872e-05	0.968519	1	19938	ENSG00000166024	98134624	98244897	+	upstream	-25934	25810	NearestLocation	ns
RPRML	chr17	46978954	46979106	153	*	3.20345	3.75229	2.82365	1.80852e-05	0.971434	0.998257	66920	ENSG00000179673	46978156	46979253	-	inside	299	147	NearestLocation	ns
ENKD1	chr16	67672612	67673083	472	*	2.65949	2.50501	2.73093	1.80784e-05	0.968752	1	61240	ENSG00000124074	67662945	67667265	-	upstream	-5347	5347	NearestLocation	ns
HOXA2	chr7	27103454	27104138	685	*	2.68536	2.50501	2.76773	1.80743e-05	0.968783	1	126719	ENSG00000105996	27100354	27102686	-	upstream	-768	768	NearestLocation	ns
FMN1	chr15	33068769	33069041	273	*	2.7586	2.50501	2.87042	1.80625e-05	0.968826	1	50324	ENSG00000248905	32765545	33194733	-	inside	125964	125692	NearestLocation	ns
HOXA13	chr7	27201332	27201739	408	*	2.60731	2.50501	2.65585	1.79707e-05	0.968914	1	126773	ENSG00000106031	27193503	27200091	-	upstream	-1241	1241	NearestLocation	ns
PJA2	chr5	109409100	109410056	957	*	4.10338	4.12603	4.09191	1.79536e-05	0.973711	0.998257	117733	ENSG00000198961	109334713	109409974	-	overlapStart	874	82	NearestLocation	ns
NRXN2	chr11	64685020	64685222	203	*	2.46081	2.85398	2.21504	1.78948e-05	0.96915	1	29105	ENSG00000110076	64606174	64723188	-	inside	38168	37966	NearestLocation	ns
TNKS1BP1	chr11	57292955	57293487	533	*	2.59993	2.85398	2.45388	1.78853e-05	0.969305	1	27976	ENSG00000149115	57299638	57324952	-	downstream	31997	6151	NearestLocation	ns
ENSA	chr1	150650395	150650662	268	*	1.62211	1.77214	1.54081	1.78822e-05	0.969723	1	8733	ENSG00000143420	150600851	150629612	-	upstream	-20783	20783	NearestLocation	ns
AL161719.1	chr13	33542732	33543035	304	*	1.95622	2.04375	1.91038	1.78693e-05	0.96891	1	43958	ENSG00000234535	33610967	33611522	+	upstream	-68235	67932	NearestLocation	ns
EPPK1	chr8	143876036	143876611	576	*	3.05952	3.16251	3.00513	1.78643e-05	0.970071	0.998257	139802	ENSG00000261150	143857324	143878464	-	inside	2428	1853	NearestLocation	ns
CTTN	chr11	70384766	70385101	336	*	2.6265	2.85398	2.49772	1.78297e-05	0.969432	1	30382	ENSG00000085733	70398404	70436584	+	upstream	-13638	13303	NearestLocation	ns
AC018904.1	chr15	58612156	58612664	509	*	2.63407	2.50501	2.69451	1.78063e-05	0.969211	1	52167	ENSG00000259250	58587507	58591676	+	downstream	24649	20480	NearestLocation	ns
DIRAS2	chr9	90642674	90643067	394	*	2.58123	2.50501	2.61789	1.77782e-05	0.96923	1	141179	ENSG00000165023	90609832	90642862	-	overlapStart	188	188	NearestLocation	ns
IGKV3OR2-268	chr2	87341429	87341803	375	*	2.75915	2.50501	2.87119	1.77776e-05	0.969278	1	83763	ENSG00000233999	87338511	87339035	+	downstream	2918	2394	NearestLocation	ns
SERPINB9	chr6	2902687	2903151	465	*	2.52526	2.50501	2.53528	1.77301e-05	0.96926	1	121677	ENSG00000170542	2887270	2903309	-	inside	622	158	NearestLocation	ns
MICOS13	chr19	5686865	5687367	503	*	2.70297	2.85398	2.62109	1.7728e-05	0.969663	1	72953	ENSG00000174917	5678421	5680896	-	upstream	-5969	5969	NearestLocation	ns
RGMA	chr15	93063150	93063481	332	*	2.46807	2.50501	2.44924	1.77247e-05	0.96929	1	56113	ENSG00000182175	93035273	93089204	-	inside	26054	25723	NearestLocation	ns
GPR4	chr19	45563069	45563414	346	*	2.49667	2.50501	2.49249	1.77102e-05	0.969312	1	77039	ENSG00000177464	45589764	45602212	-	downstream	39143	26350	NearestLocation	ns
AL669970.2	chr9	134586306	134586522	217	*	1.56805	1.77214	1.45405	1.76997e-05	0.970014	1	144413	ENSG00000227150	134552738	134553897	+	downstream	33568	32409	NearestLocation	ns
ATP5F1C	chr10	7788539	7788696	158	*	1.95586	2.04375	1.90983	1.76989e-05	0.969213	1	14524	ENSG00000165629	7788147	7807815	+	inside	392	392	NearestLocation	ns
PSD	chr10	102420843	102421150	308	*	1.95586	2.04375	1.90983	1.76989e-05	0.969213	1	20465	ENSG00000059915	102402617	102421539	-	inside	696	389	NearestLocation	ns
GATA2	chr3	128507220	128507601	382	*	1.95657	2.04375	1.91093	1.76916e-05	0.969226	1	103933	ENSG00000179348	128479427	128493185	-	upstream	-14035	14035	NearestLocation	ns
TOGARAM2	chr2	28993650	28993895	246	*	2.46826	2.50501	2.44952	1.76765e-05	0.969386	1	81193	ENSG00000189350	28956611	29061373	+	inside	37039	37039	NearestLocation	ns
IRAK2	chr3	10164949	10165265	317	*	2.46826	2.50501	2.44952	1.76765e-05	0.969386	1	100327	ENSG00000134070	10164919	10243745	+	inside	30	30	NearestLocation	ns
AC104257.1	chr8	131371262	131371385	124	*	2.52513	2.50501	2.53509	1.76701e-05	0.969396	1	138216	ENSG00000253507	131308545	131317632	+	downstream	62717	53630	NearestLocation	ns
NEMP1	chr12	57078395	57078586	192	*	2.43864	2.50501	2.40428	1.76644e-05	0.969382	1	38817	ENSG00000166881	57055643	57088063	-	inside	9668	9477	NearestLocation	ns
AC100835.1	chr15	74616506	74616754	249	*	2.52609	2.50501	2.53651	1.76635e-05	0.969406	1	53864	ENSG00000260919	74613194	74615596	-	upstream	-910	910	NearestLocation	ns
NAF1	chr4	163166217	163166534	318	*	1.99733	2.04375	1.97355	1.766e-05	0.969272	1	111955	ENSG00000145414	163110073	163166890	-	inside	673	356	NearestLocation	ns
CYP2A7	chr19	40883813	40884207	395	*	2.68445	2.50501	2.76643	1.76108e-05	0.969509	1	76160	ENSG00000198077	40875439	40882752	-	upstream	-1061	1061	NearestLocation	ns
AC084018.2	chr12	121800028	121800730	703	*	5.65885	6.11322	5.36356	1.76107e-05	0.982556	0.998257	41383	ENSG00000274292	121800797	121803403	+	upstream	-769	67	NearestLocation	ns
EPS8L3	chr1	109763640	109764128	489	*	5.10656	5.58026	4.79482	1.76036e-05	0.980865	0.998257	7815	ENSG00000198758	109750080	109764027	-	overlapStart	387	101	NearestLocation	ns
RMI2	chr16	11224104	11224439	336	*	1.95673	2.04375	1.91118	1.76008e-05	0.969377	1	58489	ENSG00000175643	11249619	11381662	+	upstream	-25515	25180	NearestLocation	ns
AL133355.1	chr10	103890518	103890649	132	*	2.07534	2.04375	2.09088	1.75759e-05	0.969426	1	20726	ENSG00000260461	103877374	103879761	-	upstream	-10757	10757	NearestLocation	ns
SPRY4-AS1	chr5	142220988	142221286	299	*	2.43846	2.50501	2.40399	1.757e-05	0.969508	1	120233	ENSG00000231185	142325293	142672001	+	upstream	-104305	104007	NearestLocation	ns
AC022424.2	chr5	5218665	5218918	254	*	1.91397	2.04375	1.84442	1.75634e-05	0.969448	1	113260	ENSG00000250866	5142138	5176214	-	upstream	-42451	42451	NearestLocation	ns
AC007639.1	chr17	72422826	72423407	582	*	2.43832	2.50501	2.40378	1.75518e-05	0.969578	1	68842	ENSG00000263680	72425939	72428852	+	upstream	-3113	2532	NearestLocation	ns
ZBTB37	chr1	173868264	173868891	628	*	3.32419	3.48733	3.23513	1.75489e-05	0.971742	0.998257	10232	ENSG00000185278	173868082	173903549	+	inside	182	182	NearestLocation	ns
MAP11	chr7	100158336	100158717	382	*	2.40827	2.50501	2.35735	1.7537e-05	0.969601	1	129590	ENSG00000146826	100154420	100158723	-	inside	387	6	NearestLocation	ns
OR10P1	chr12	55646260	55646460	201	*	2.52454	2.50501	2.53421	1.74826e-05	0.969645	1	38625	ENSG00000175398	55636860	55637854	+	downstream	9400	8406	NearestLocation	ns
LRP4	chr11	46898596	46899050	455	*	2.79909	2.85398	2.77084	1.74617e-05	0.970202	1	27640	ENSG00000134569	46856717	46918642	-	inside	20046	19592	NearestLocation	ns
CEP95	chr17	64506332	64506625	294	*	2.37745	2.50501	2.30918	1.74614e-05	0.969678	1	68261	ENSG00000258890	64506865	64542461	+	upstream	-533	240	NearestLocation	ns
TMEM160	chr19	47045372	47045519	148	*	4.62601	5.15991	4.26029	1.74523e-05	0.978776	0.998257	77333	ENSG00000130748	47045909	47048624	-	downstream	3252	390	NearestLocation	ns
TGM5	chr15	43260882	43261135	254	*	3.98562	4.52349	3.61618	1.74456e-05	0.975541	0.998257	51201	ENSG00000104055	43232590	43266928	-	inside	6046	5793	NearestLocation	ns
AC021491.3	chr17	50587513	50587762	250	*	1.95638	2.04375	1.91063	1.74292e-05	0.969681	1	67407	ENSG00000250976	50563203	50563783	-	upstream	-23730	23730	NearestLocation	ns
LINC00330	chr13	44764424	44764763	340	*	2.40801	2.50501	2.35694	1.74264e-05	0.969772	1	44481	ENSG00000235097	44799503	44809630	-	downstream	45206	34740	NearestLocation	ns
AP001208.1	chr8	101452149	101452372	224	*	2.04178	1.5091	2.24888	1.74242e-05	0.974882	1	136702	ENSG00000254084	101411873	101452452	-	inside	303	80	NearestLocation	ns
SLC23A1	chr5	139384801	139385357	557	*	2.31416	2.50501	2.20835	1.73848e-05	0.969837	1	119743	ENSG00000170482	139367196	139384553	-	upstream	-248	248	NearestLocation	ns
ARL6IP5	chr3	69084917	69085127	211	*	1.91406	2.04375	1.84457	1.7384e-05	0.969772	1	101665	ENSG00000144746	69084937	69106092	+	overlapStart	-20	20	NearestLocation	ns
EHD1	chr11	64878818	64879226	409	*	2.43769	2.50501	2.40282	1.73662e-05	0.969829	1	29157	ENSG00000110047	64851642	64888296	-	inside	9478	9070	NearestLocation	ns
AC116552.1	chr16	88504276	88504812	537	*	2.52507	2.50501	2.53499	1.73475e-05	0.969915	1	62923	ENSG00000261744	88512960	88531053	-	downstream	26777	8148	NearestLocation	ns
GIGYF2	chr2	232697632	232698137	506	*	2.3134	2.50501	2.20713	1.73385e-05	0.969891	1	89050	ENSG00000204120	232697299	232860575	+	inside	333	333	NearestLocation	ns
PTPRH	chr19	55196574	55196696	123	*	1.95577	2.04375	1.90968	1.73366e-05	0.969851	1	78901	ENSG00000080031	55181247	55209506	-	inside	12932	12810	NearestLocation	ns
LFNG	chr7	2529881	2530145	265	*	2.46864	2.50501	2.4501	1.73327e-05	0.969882	1	125763	ENSG00000106003	2512529	2529177	+	downstream	17352	704	NearestLocation	ns
IL22RA1	chr1	24142932	24143361	430	*	2.91222	2.85398	2.94048	1.73052e-05	0.970439	0.998257	3211	ENSG00000142677	24119771	24143140	-	overlapStart	208	208	NearestLocation	ns
MROH1	chr8	144149931	144150121	191	*	2.37818	2.50501	2.31032	1.73025e-05	0.969947	1	139912	ENSG00000179832	144148016	144261940	+	inside	1915	1915	NearestLocation	ns
PLK2	chr5	58460257	58460875	619	*	3.55028	3.5756	3.53745	1.73024e-05	0.973105	0.998257	116338	ENSG00000145632	58453982	58460139	-	upstream	-118	118	NearestLocation	ns
HNF4G	chr8	75554966	75555150	185	*	6.17038	6.73807	5.77242	1.7291e-05	0.985302	0.998631	135424	ENSG00000164749	75407914	75566834	+	inside	147052	11684	NearestLocation	ns
FAM242B	chr20	29447986	29448155	170	*	2.28081	2.50501	2.15412	1.72798e-05	0.970002	1	90953	ENSG00000287889	29548661	29559705	+	upstream	-100675	100506	NearestLocation	ns
HSD17B11	chr4	87396003	87396255	253	*	2.28081	2.50501	2.15412	1.72798e-05	0.970002	1	110392	ENSG00000198189	87336515	87391188	-	upstream	-4815	4815	NearestLocation	ns
GRIN3A	chr9	102028740	102029132	393	*	2.28138	2.50501	2.15505	1.72763e-05	0.970007	1	141966	ENSG00000198785	101569353	101738580	-	upstream	-290160	290160	NearestLocation	ns
PSG2	chr19	43084026	43084684	659	*	2.93321	2.85398	2.97125	1.72718e-05	0.970621	0.998257	76580	ENSG00000242221	43064209	43083045	-	upstream	-981	981	NearestLocation	ns
PHLDB1	chr11	118618723	118619309	587	*	3.76684	3.5756	3.85373	1.72625e-05	0.97319	0.998257	33828	ENSG00000019144	118606440	118658031	+	inside	12283	12283	NearestLocation	ns
CAP2	chr6	17393286	17393772	487	*	2.84559	2.85398	2.84138	1.72599e-05	0.970595	0.998257	122118	ENSG00000112186	17393505	17557790	+	overlapStart	-219	219	NearestLocation	ns
NCOR2	chr12	124667723	124667969	247	*	2.3775	2.50501	2.30926	1.72456e-05	0.970074	1	41786	ENSG00000196498	124324415	124567589	-	upstream	-100134	100134	NearestLocation	ns
LINC00501	chr3	177300211	177300490	280	*	2.3783	2.50501	2.31051	1.72403e-05	0.970083	1	106077	ENSG00000203645	177294442	177323418	+	inside	5769	5769	NearestLocation	ns
GADD45A	chr1	67631800	67632199	400	*	2.40923	2.50501	2.35885	1.72351e-05	0.970091	1	6748	ENSG00000116717	67685201	67688334	+	upstream	-53401	53002	NearestLocation	ns
SLC25A10	chr17	81733824	81734102	279	*	2.97529	2.85398	3.03233	1.72072e-05	0.970711	0.998257	70461	ENSG00000183048	81712236	81721016	+	downstream	21588	12808	NearestLocation	ns
AC005757.1	chr19	45129050	45129257	208	*	2.31409	2.50501	2.20823	1.7204e-05	0.97014	1	76936	ENSG00000267044	45135993	45136977	-	downstream	7927	6736	NearestLocation	ns
HAR1A	chr20	63098311	63098629	319	*	2.40893	2.50501	2.35837	1.71763e-05	0.970131	1	96356	ENSG00000225978	63102205	63104386	+	upstream	-3894	3576	NearestLocation	ns
C10orf91	chr10	132447882	132448044	163	*	1.95551	2.04375	1.90928	1.71714e-05	0.970151	1	23492	ENSG00000180066	132444327	132449408	+	inside	3555	1364	NearestLocation	ns
TEX2	chr17	64262331	64262688	358	*	2.28032	2.50501	2.15332	1.7161e-05	0.970172	1	68237	ENSG00000136478	64147227	64263301	-	inside	970	613	NearestLocation	ns
CEACAM8	chr19	42655693	42656132	440	*	2.49721	2.50501	2.49329	1.71537e-05	0.970238	1	76504	ENSG00000124469	42580243	42595055	-	upstream	-60638	60638	NearestLocation	ns
CACTIN	chr19	3646431	3646650	220	*	5.08014	5.6618	4.66841	1.71257e-05	0.980882	0.998257	72766	ENSG00000105298	3610645	3626815	-	upstream	-19616	19616	NearestLocation	ns
GPBP1	chr5	57173756	57174053	298	*	2.28166	2.50501	2.15552	1.71053e-05	0.970278	1	116312	ENSG00000062194	57173948	57264679	+	overlapStart	-192	105	NearestLocation	ns
SH2B2	chr7	102236600	102237000	401	*	2.28166	2.50501	2.15552	1.71053e-05	0.970278	1	129895	ENSG00000160999	102285091	102321711	+	upstream	-48491	48091	NearestLocation	ns
GRM4	chr6	34063489	34063716	228	*	2.17739	2.50501	1.98066	1.7068e-05	0.970337	1	122758	ENSG00000124493	34018645	34155622	-	inside	92133	44844	NearestLocation	ns
MRPL55	chr1	228109316	228109661	346	*	2.40891	2.50501	2.35834	1.70614e-05	0.970383	1	12922	ENSG00000162910	228106679	228109312	-	upstream	-4	4	NearestLocation	ns
DEAF1	chr11	702791	703140	350	*	2.95394	2.85398	3.00143	1.70434e-05	0.971069	0.998257	23933	ENSG00000177030	644233	706715	-	inside	3924	3575	NearestLocation	ns
RAB43	chr3	129093541	129093832	292	*	2.31292	2.50501	2.20635	1.70386e-05	0.970353	1	104029	ENSG00000172780	129087569	129122801	-	inside	29260	5972	NearestLocation	ns
SLC15A1	chr13	98776280	98776660	381	*	2.97472	2.85398	3.0315	1.70258e-05	0.971057	0.998257	46107	ENSG00000088386	98683801	98752672	-	upstream	-23608	23608	NearestLocation	ns
AC072061.1	chr7	39949616	39949994	379	*	2.40865	2.50501	2.35794	1.70246e-05	0.970441	1	127360	ENSG00000259826	39947522	39949755	-	overlapStart	139	139	NearestLocation	ns
PEPD	chr19	33524313	33524472	160	*	1.63602	1.5091	1.69553	1.69995e-05	0.975598	1	74766	ENSG00000124299	33386950	33521791	-	upstream	-2522	2522	NearestLocation	ns
SUB1	chr5	32585748	32586249	502	*	4.23247	4.60964	3.99902	1.69876e-05	0.977309	0.998257	115214	ENSG00000113387	32531633	32604079	+	inside	54115	17830	NearestLocation	ns
TLX1	chr10	101147066	101147351	286	*	1.52698	1.5091	1.53583	1.69116e-05	0.975953	1	20277	ENSG00000107807	101131300	101137789	+	downstream	15766	9277	NearestLocation	ns
LINC01713	chr20	6704183	6704329	147	*	1.73623	1.5091	1.83765	1.68336e-05	0.976082	1	90037	ENSG00000228482	6731080	6736326	-	downstream	32143	26751	NearestLocation	ns
COMT	chr22	19940834	19940990	157	*	2.14153	2.50501	1.91845	1.67953e-05	0.97079	1	98117	ENSG00000093010	19941607	19969975	+	upstream	-773	617	NearestLocation	ns
NAA20	chr20	19935879	19936460	582	*	2.60864	2.50501	2.65779	1.67727e-05	0.970858	1	90439	ENSG00000173418	20017310	20033655	+	upstream	-81431	80850	NearestLocation	ns
AL121772.3	chr20	25309406	25310054	649	*	3.70535	3.82612	3.64095	1.6746e-05	0.974755	0.998257	90764	ENSG00000276952	25284915	25285588	-	upstream	-23818	23818	NearestLocation	ns
SH2B2	chr7	102273967	102274374	408	*	2.31499	2.50501	2.20969	1.67453e-05	0.970857	1	129900	ENSG00000160999	102285091	102321711	+	upstream	-11124	10717	NearestLocation	ns
AP000892.1	chr11	117338341	117338608	268	*	1.91496	2.04375	1.84599	1.67136e-05	0.970953	1	33599	ENSG00000250699	117316362	117328038	-	upstream	-10303	10303	NearestLocation	ns
ADAP1	chr7	924559	925075	517	*	2.14184	2.50501	1.919	1.67016e-05	0.970941	1	125389	ENSG00000105963	897900	955407	-	inside	30848	26659	NearestLocation	ns
EVX2	chr2	176080277	176080421	145	*	2.10461	2.50501	1.85318	1.66193e-05	0.971063	1	87252	ENSG00000174279	176077472	176083913	-	inside	3636	2805	NearestLocation	ns
RALGAPA2	chr20	20655475	20655674	200	*	2.02612	2.50501	1.70989	1.65173e-05	0.971213	1	90473	ENSG00000188559	20389530	20712644	-	inside	57169	56970	NearestLocation	ns
COTL1	chr16	84617954	84618103	150	*	6.15888	6.73367	5.75394	1.64912e-05	0.986107	0.998631	62340	ENSG00000103187	84565596	84618078	-	overlapStart	124	25	NearestLocation	ns
AL353789.1	chr13	26501028	26501176	149	*	1.87119	2.04375	1.7765	1.6465e-05	0.971396	1	43140	ENSG00000285929	26488952	26496120	+	downstream	12076	4908	NearestLocation	ns
MSI1	chr12	120356609	120356981	373	*	2.37627	2.50501	2.30732	1.64488e-05	0.971319	1	41204	ENSG00000135097	120341330	120369164	-	inside	12555	12183	NearestLocation	ns
NECTIN4	chr1	161088691	161089860	1170	*	3.65751	3.5756	3.69678	1.64304e-05	0.974175	0.998257	9790	ENSG00000143217	161070998	161089558	-	overlapStart	867	302	NearestLocation	ns
FBXO27	chr19	39052250	39052633	384	*	2.76869	2.27223	2.96477	1.63877e-05	0.971542	1	75810	ENSG00000161243	38990714	39032785	-	upstream	-19465	19465	NearestLocation	ns
YPEL5	chr2	30147575	30147875	301	*	1.91323	2.04375	1.84327	1.63468e-05	0.971614	1	81263	ENSG00000119801	30146941	30160533	+	inside	634	634	NearestLocation	ns
AP005233.2	chr11	69348649	69349161	513	*	3.43915	3.3742	3.47055	1.63146e-05	0.973975	0.998257	30140	ENSG00000260877	69371463	69372512	+	upstream	-22814	22302	NearestLocation	ns
AL157388.1	chr10	118910727	118910936	210	*	1.82605	2.04375	1.7035	1.61079e-05	0.972033	1	21743	ENSG00000229272	118784563	119029544	-	inside	118817	118608	NearestLocation	ns
AC012629.1	chr5	10855265	10855480	216	*	1.52694	1.5091	1.53577	1.60565e-05	0.977167	1	113892	ENSG00000250576	10775058	10777062	-	upstream	-78203	78203	NearestLocation	ns
AC123595.2	chr5	91280524	91280631	108	*	1.51325	1.77214	1.364	1.57477e-05	0.973559	1	117343	ENSG00000286638	91280272	91281643	+	inside	252	252	NearestLocation	ns
RBFOX3	chr17	79355324	79355511	188	*	1.77876	2.04375	1.62546	1.57418e-05	0.972695	1	69924	ENSG00000167281	79089345	79516148	-	inside	160824	160637	NearestLocation	ns
PAPOLG	chr2	60735740	60735871	132	*	1.94576	2.50501	1.55597	1.56733e-05	0.97267	1	82490	ENSG00000115421	60756253	60802086	+	upstream	-20513	20382	NearestLocation	ns
TRIM71	chr3	32781532	32781845	314	*	4.32739	4.84788	3.97406	1.56425e-05	0.979473	0.998257	100749	ENSG00000206557	32817997	32897824	+	upstream	-36465	36152	NearestLocation	ns
AC114291.1	chr5	1185679	1185831	153	*	1.82644	2.04375	1.70414	1.55884e-05	0.972962	1	112594	ENSG00000249201	1173141	1178605	-	upstream	-7074	7074	NearestLocation	ns
YPEL4	chr11	57657411	57657691	281	*	2.70723	2.98868	2.54282	1.51934e-05	0.973961	1	28045	ENSG00000166793	57645087	57649944	-	upstream	-7467	7467	NearestLocation	ns
DR1	chr1	93345570	93345896	327	*	2.84804	2.98868	2.77222	1.51186e-05	0.974262	0.998257	7348	ENSG00000117505	93345907	93369493	+	upstream	-337	11	NearestLocation	ns
PPP1R15B	chr1	204398485	204398795	311	*	2.53818	2.27223	2.65478	1.51148e-05	0.973692	1	11567	ENSG00000158615	204403381	204411817	-	downstream	13332	4586	NearestLocation	ns
MSL2	chr3	136195414	136195903	490	*	5.04774	5.58809	4.67597	1.5069e-05	0.983413	0.998257	104466	ENSG00000174579	136148917	136197241	-	inside	1827	1338	NearestLocation	ns
ZFP36L1	chr14	68853884	68854250	367	*	2.48109	2.27223	2.57518	1.50645e-05	0.973777	1	48073	ENSG00000185650	68787660	68796253	-	upstream	-57631	57631	NearestLocation	ns
LINC01591	chr8	135242818	135242962	145	*	2.48102	2.27223	2.57508	1.50591e-05	0.973791	1	138550	ENSG00000254083	135234131	135299719	+	inside	8687	8687	NearestLocation	ns
SCN3B	chr11	123636719	123636874	156	*	1.5129	1.77214	1.36341	1.49665e-05	0.97499	1	34521	ENSG00000166257	123629187	123655244	-	inside	18525	7532	NearestLocation	ns
CACUL1	chr10	118835720	118835972	253	*	2.56555	2.27223	2.6925	1.49279e-05	0.974019	1	21727	ENSG00000151893	118674167	118755249	-	upstream	-80471	80471	NearestLocation	ns
CTNNBL1	chr20	37693639	37694339	701	*	3.68202	3.89636	3.5616	1.49082e-05	0.977451	0.998257	92299	ENSG00000132792	37693955	37872129	+	overlapStart	-316	316	NearestLocation	ns
COA3	chr17	42798495	42798932	438	*	3.43566	3.89636	3.13502	1.47438e-05	0.977369	0.998257	66369	ENSG00000183978	42795147	42798704	-	overlapStart	209	209	NearestLocation	ns
EDF1	chr9	136859000	136859834	835	*	3.61992	3.65877	3.6001	1.47372e-05	0.977387	0.998257	144880	ENSG00000107223	136862119	136866308	-	downstream	7308	2285	NearestLocation	ns
COX6A1	chr12	120437715	120438464	750	*	3.01811	2.98868	3.0326	1.46936e-05	0.975149	0.998257	41217	ENSG00000111775	120438090	120440737	+	overlapStart	-375	374	NearestLocation	ns
NTRK3-AS1	chr15	88204710	88204890	181	*	1.87184	2.04375	1.77755	1.46783e-05	0.974582	1	55331	ENSG00000260305	88252730	88271066	+	upstream	-48020	47840	NearestLocation	ns
TPPP	chr5	692496	692890	395	*	2.3909	2.27223	2.44677	1.46534e-05	0.974483	1	112453	ENSG00000171368	659862	693352	-	inside	856	462	NearestLocation	ns
STN1	chr10	103918145	103918710	566	*	4.96649	5.36285	4.71822	1.45492e-05	0.983411	0.998257	20730	ENSG00000107960	103877569	103918184	-	overlapStart	39	39	NearestLocation	ns
ZNF782	chr9	96875052	96875230	179	*	1.4555	1.77214	1.26663	1.45024e-05	0.97578	1	141678	ENSG00000196597	96816269	96875623	-	inside	571	393	NearestLocation	ns
AL451069.1	chr10	132484912	132485270	359	*	1.82556	2.04375	1.7027	1.45023e-05	0.974898	1	23512	ENSG00000226900	132508394	132518367	-	downstream	33455	23124	NearestLocation	ns
LINC02667	chr10	128632711	128632907	197	*	3.69697	4.23846	3.32413	1.4502e-05	0.978873	0.998257	22963	ENSG00000224190	128912810	128916429	+	upstream	-280099	279903	NearestLocation	ns
MAP7D1	chr1	36150938	36151114	177	*	2.39169	2.27223	2.4479	1.44451e-05	0.97484	1	4576	ENSG00000116871	36155579	36180849	+	upstream	-4641	4465	NearestLocation	ns
SGMS2	chr4	107824966	107825330	365	*	5.25297	5.78968	4.88462	1.44392e-05	0.984682	0.998505	110806	ENSG00000164023	107824563	107915047	+	inside	403	403	NearestLocation	ns
KCNK6	chr19	38319711	38320474	764	*	3.94905	3.99161	3.9273	1.44147e-05	0.978372	0.998257	75639	ENSG00000099337	38319845	38332076	+	overlapStart	-134	134	NearestLocation	ns
TGFB1	chr19	41353882	41354404	523	*	3.83778	3.89636	3.80758	1.44053e-05	0.978634	0.998257	76239	ENSG00000105329	41301587	41353922	-	overlapStart	40	40	NearestLocation	ns
AC009133.1	chr16	29821177	29821469	293	*	2.42202	2.27223	2.49146	1.43178e-05	0.975061	1	59729	ENSG00000238045	29808636	29821252	-	overlapStart	75	75	NearestLocation	ns
LINC00939	chr12	125982951	125983440	490	*	2.29534	2.27223	2.30675	1.42877e-05	0.975109	1	41896	ENSG00000249267	125958688	125983665	-	inside	714	225	NearestLocation	ns
SYNE4	chr19	36008305	36008884	580	*	3.52686	3.3742	3.59753	1.42573e-05	0.976951	0.998257	75328	ENSG00000181392	36003307	36008813	-	overlapStart	508	71	NearestLocation	ns
SYNC	chr1	32712386	32712536	151	*	2.32741	2.27223	2.35423	1.42391e-05	0.975187	1	4291	ENSG00000162520	32679906	32703596	-	upstream	-8790	8790	NearestLocation	ns
KCNK3	chr2	26687364	26687699	336	*	1.73089	2.04375	1.54468	1.41482e-05	0.975544	1	80947	ENSG00000171303	26692690	26733420	+	upstream	-5326	4991	NearestLocation	ns
CEP152	chr15	48811230	48811469	240	*	1.73213	2.04375	1.54681	1.41427e-05	0.975553	1	51462	ENSG00000103995	48712928	48811146	-	upstream	-84	84	NearestLocation	ns
GPR161	chr1	168136703	168137538	836	*	3.59646	3.46943	3.65602	1.41197e-05	0.977862	0.998257	10075	ENSG00000143147	168079543	168137667	-	inside	964	129	NearestLocation	ns
CLCF1	chr11	67374083	67375371	1289	*	4.29512	4.11456	4.37758	1.41019e-05	0.980057	0.998257	29685	ENSG00000175505	67364168	67374177	-	overlapStart	94	94	NearestLocation	ns
TUSC8	chr13	44435102	44435479	378	*	5.333	5.844	4.98831	1.40371e-05	0.985022	0.998631	44448	ENSG00000237361	44400250	44405984	-	upstream	-29118	29118	NearestLocation	ns
LZTS2	chr10	101000311	101000467	157	*	2.35891	2.27223	2.40037	1.40209e-05	0.975562	1	20226	ENSG00000107816	100996618	101007836	+	inside	3693	3693	NearestLocation	ns
SNX2	chr5	122774818	122775072	255	*	2.2617	2.27223	2.2564	1.40156e-05	0.975571	1	118270	ENSG00000205302	122775079	122834543	+	upstream	-261	7	NearestLocation	ns
MAFG-DT	chr17	81929797	81929993	197	*	2.32828	2.27223	2.35551	1.39464e-05	0.975698	1	70514	ENSG00000265688	81927829	81930753	+	inside	1968	760	NearestLocation	ns
AC068389.1	chr8	60653756	60654108	353	*	2.32828	2.27223	2.35551	1.39464e-05	0.975698	1	134561	ENSG00000228862	60629662	60653561	-	upstream	-195	195	NearestLocation	ns
AC105180.1	chr8	134167879	134167994	116	*	2.29597	2.27223	2.3077	1.39066e-05	0.975761	1	138437	ENSG00000253627	134211865	134320447	-	downstream	152568	43871	NearestLocation	ns
LINC02689	chr11	1358193	1358550	358	*	3.09631	2.98868	3.14725	1.39065e-05	0.97664	0.998257	24125	ENSG00000285985	1350359	1364286	+	inside	7834	5736	NearestLocation	ns
ZNF536	chr19	30158545	30158710	166	*	6.38646	6.96229	5.98049	1.38907e-05	0.988612	0.998631	74239	ENSG00000198597	30228290	30713538	+	upstream	-69745	69580	NearestLocation	ns
KCNJ18	chr17	21666285	21666564	280	*	2.22731	2.27223	2.20432	1.38886e-05	0.975792	1	64284	ENSG00000260458	21692523	21704612	+	upstream	-26238	25959	NearestLocation	ns
MAF1	chr8	144103957	144104206	250	*	2.22739	2.27223	2.20444	1.38237e-05	0.975902	1	139901	ENSG00000179632	144104461	144107611	+	upstream	-504	255	NearestLocation	ns
PTPRJ-AS1	chr11	48019146	48019434	289	*	2.19269	2.27223	2.15121	1.36869e-05	0.976142	1	27801	ENSG00000254879	48014406	48015855	-	upstream	-3291	3291	NearestLocation	ns
AC013762.1	chr11	13098091	13098814	724	*	2.83212	2.67448	2.90492	1.36775e-05	0.97659	1	25193	ENSG00000255558	13054615	13134839	-	inside	36748	36025	NearestLocation	ns
TACR2	chr10	69392681	69392818	138	*	2.15707	2.27223	2.09585	1.36701e-05	0.976169	1	17094	ENSG00000075073	69403903	69416918	-	downstream	24237	11085	NearestLocation	ns
AP001363.2	chr11	62544669	62545344	676	*	2.8095	2.67448	2.87255	1.36649e-05	0.9766	1	28653	ENSG00000257058	62545999	62547699	+	upstream	-1330	655	NearestLocation	ns
CPT1A	chr11	68840720	68841089	370	*	2.66389	2.67448	2.65856	1.36157e-05	0.976562	1	30005	ENSG00000110090	68754620	68844410	-	inside	3690	3321	NearestLocation	ns
ARHGAP26-AS1	chr5	142846281	142846561	281	*	2.68926	2.67448	2.69659	1.35723e-05	0.976684	1	120326	ENSG00000226272	142859604	142868922	-	downstream	22641	13043	NearestLocation	ns
COL17A1	chr10	104045442	104045759	318	*	2.19285	2.27223	2.15146	1.35512e-05	0.976373	1	20742	ENSG00000065618	104031286	104085880	-	inside	40438	14156	NearestLocation	ns
AGAP3	chr7	151114264	151114635	372	*	2.78627	2.67448	2.83907	1.35439e-05	0.976795	1	131969	ENSG00000133612	151085831	151144436	+	inside	28433	28433	NearestLocation	ns
LINC02205	chr15	70474812	70475136	325	*	2.85434	2.67448	2.93651	1.35328e-05	0.976805	0.998257	53341	ENSG00000259473	70503907	70505928	-	downstream	31116	28771	NearestLocation	ns
HS1BP3	chr2	20633751	20634073	323	*	2.50136	2.67448	2.40633	1.35299e-05	0.976652	1	80570	ENSG00000118960	20560448	20651130	-	inside	17379	17057	NearestLocation	ns
TBC1D4	chr13	75489416	75489771	356	*	2.78667	2.67448	2.83965	1.35197e-05	0.976817	1	45367	ENSG00000136111	75283503	75482169	-	upstream	-7247	7247	NearestLocation	ns
PRSS8	chr16	31142206	31142530	325	*	2.61204	2.67448	2.57977	1.35062e-05	0.97675	1	59963	ENSG00000052344	31131433	31135727	-	upstream	-6479	6479	NearestLocation	ns
ACTN4	chr19	38650781	38651048	268	*	2.19217	2.27223	2.1504	1.34958e-05	0.97647	1	75717	ENSG00000130402	38647649	38731589	+	inside	3132	3132	NearestLocation	ns
AC245140.1	chrX	154351075	154351557	483	*	2.94153	2.67448	3.05854	1.34883e-05	0.976932	0.998257	148571	ENSG00000231830	154333960	154335037	-	upstream	-16038	16038	NearestLocation	ns
SSU72P3	chr11	4317404	4317641	238	*	2.22849	2.27223	2.20611	1.34858e-05	0.976487	1	24607	ENSG00000284546	4329865	4330449	+	upstream	-12461	12224	NearestLocation	ns
SRC	chr20	37350327	37350477	151	*	2.12015	2.27223	2.03764	1.34661e-05	0.976522	1	92206	ENSG00000197122	37344685	37406050	+	inside	5642	5642	NearestLocation	ns
B2M	chr15	44712609	44712950	342	*	2.41325	2.67448	2.26245	1.34075e-05	0.976857	1	51286	ENSG00000166710	44711487	44718877	+	inside	1122	1122	NearestLocation	ns
ZNF428	chr19	43612572	43612731	160	*	2.19239	2.27223	2.15074	1.33723e-05	0.976685	1	76674	ENSG00000131116	43607224	43619629	-	inside	7057	5348	NearestLocation	ns
ANXA2	chr15	60397953	60398222	270	*	2.7387	2.67448	2.76977	1.33637e-05	0.977049	1	52354	ENSG00000182718	60347134	60402883	-	inside	4930	4661	NearestLocation	ns
AC005920.3	chr17	50931543	50931789	247	*	2.38214	2.67448	2.21025	1.33418e-05	0.976933	1	67467	ENSG00000251665	50944104	50948750	+	upstream	-12561	12315	NearestLocation	ns
GOLGA6L9	chr15	82454130	82454281	152	*	2.12047	2.27223	2.03815	1.33358e-05	0.976747	1	54846	ENSG00000197978	82430018	82439153	+	downstream	24112	14977	NearestLocation	ns
SPPL2C	chr17	45838766	45838990	225	*	1.34651	1.5091	1.25778	1.33327e-05	0.981536	1	66821	ENSG00000185294	45844881	45847067	+	upstream	-6115	5891	NearestLocation	ns
AC131025.2	chr5	149442432	149442945	514	*	2.66437	2.67448	2.65928	1.32854e-05	0.97713	1	120748	ENSG00000275871	149425771	149428289	-	upstream	-14143	14143	NearestLocation	ns
AC027601.4	chr17	81254953	81255228	276	*	2.32746	2.27223	2.3543	1.32777e-05	0.976851	1	70299	ENSG00000276101	81251194	81251803	+	downstream	3759	3150	NearestLocation	ns
AC068594.1	chr17	77254922	77255819	898	*	3.65886	3.96333	3.47856	1.32643e-05	0.980109	0.998257	69538	ENSG00000265121	77264180	77264776	-	downstream	9854	8361	NearestLocation	ns
LINC01856	chr2	129903095	129903222	128	*	2.28569	2.67448	2.04331	1.31858e-05	0.977128	1	85848	ENSG00000237574	129923177	129946703	+	upstream	-20082	19955	NearestLocation	ns
PKP1	chr1	201274989	201275561	573	*	2.08226	2.27223	1.97699	1.31718e-05	0.977031	1	11114	ENSG00000081277	201283452	201332993	+	upstream	-8463	7891	NearestLocation	ns
ANKRD60	chr20	58236674	58236833	160	*	2.3605	2.27223	2.40268	1.31274e-05	0.977112	1	95330	ENSG00000124227	58218495	58228653	-	upstream	-8021	8021	NearestLocation	ns
TFEB	chr6	41735416	41735602	187	*	2.3605	2.27223	2.40268	1.31274e-05	0.977112	1	123226	ENSG00000112561	41683978	41736259	-	inside	843	657	NearestLocation	ns
CAPSL	chr5	35924904	35925125	222	*	2.53049	2.67448	2.45272	1.30121e-05	0.977508	1	115477	ENSG00000152611	35904288	35938779	-	inside	13875	13654	NearestLocation	ns
AC019103.1	chr4	1026317	1026629	313	*	2.31905	2.67448	2.10199	1.30076e-05	0.97746	1	107351	ENSG00000250259	1027678	1028972	+	upstream	-1361	1049	NearestLocation	ns
TACR2	chr10	69360737	69361444	708	*	3.66541	3.35028	3.80043	1.30022e-05	0.978917	0.998257	17089	ENSG00000075073	69403903	69416918	-	downstream	56181	42459	NearestLocation	ns
WDR88	chr19	33118956	33119220	265	*	2.22688	2.27223	2.20366	1.29651e-05	0.977389	1	74646	ENSG00000166359	33132090	33175799	+	upstream	-13134	12870	NearestLocation	ns
DNAL1	chr14	73644826	73645088	263	*	4.49157	5.02661	4.12478	1.29377e-05	0.982261	0.998257	48193	ENSG00000119661	73644875	73703732	+	overlapStart	-49	49	NearestLocation	ns
MAFTRR	chr16	79770493	79770935	443	*	3.59163	3.92597	3.39006	1.29281e-05	0.979722	0.998257	62031	ENSG00000261390	79715220	79770651	-	overlapStart	158	158	NearestLocation	ns
AC106739.1	chr16	27322973	27323347	375	*	2.08202	2.27223	1.9766	1.29253e-05	0.977458	1	59459	ENSG00000274092	27313387	27314101	-	upstream	-8872	8872	NearestLocation	ns
PHF14	chr7	10973600	10973812	213	*	2.08194	2.27223	1.97646	1.28891e-05	0.977522	1	126296	ENSG00000106443	10973336	11169630	+	inside	264	264	NearestLocation	ns
AC024361.1	chr17	82743492	82743715	224	*	6.18731	6.75436	5.78997	1.28645e-05	0.989058	0.998631	70695	ENSG00000262410	82745068	82745709	+	upstream	-1576	1353	NearestLocation	ns
AC090617.4	chr17	2084190	2084696	507	*	2.04402	2.27223	1.91477	1.27717e-05	0.977726	1	63407	ENSG00000262810	2089681	2101560	+	upstream	-5491	4985	NearestLocation	ns
SPSB1	chr1	9292427	9293020	594	*	3.84305	4.11456	3.68536	1.27503e-05	0.981542	0.998257	1319	ENSG00000171621	9292894	9369532	+	overlapStart	-467	126	NearestLocation	ns
FAM83C	chr20	35318516	35318814	299	*	2.26254	2.27223	2.25767	1.27076e-05	0.977839	1	91825	ENSG00000125998	35285731	35292425	-	upstream	-26091	26091	NearestLocation	ns
KRT13	chr17	41505462	41505603	142	*	1.39421	1.77214	1.16018	1.26601e-05	0.97913	1	66125	ENSG00000171401	41500981	41505705	-	inside	243	102	NearestLocation	ns
STH	chr17	46009484	46009646	163	*	1.39368	1.77214	1.15926	1.26549e-05	0.979139	1	66842	ENSG00000256762	45999250	45999694	+	downstream	10234	9790	NearestLocation	ns
AC018706.1	chr7	25856843	25856998	156	*	2.04426	2.27223	1.91517	1.26457e-05	0.977946	1	126643	ENSG00000286725	25831335	25831909	-	upstream	-24934	24934	NearestLocation	ns
AL589739.1	chr1	2322265	2322678	414	*	2.22825	2.27223	2.20575	1.25145e-05	0.978175	1	427	ENSG00000272161	2326201	2326693	-	downstream	4428	3523	NearestLocation	ns
EMSY	chr11	76445282	76446068	787	*	3.78304	3.73741	3.80532	1.25056e-05	0.981145	0.998257	31319	ENSG00000158636	76444923	76553025	+	inside	359	359	NearestLocation	ns
AC092296.2	chr19	36282204	36282426	223	*	2.15814	2.27223	2.09752	1.2335e-05	0.978487	1	75372	ENSG00000267053	36304564	36321274	+	upstream	-22360	22138	NearestLocation	ns
AC067752.1	chr10	62560284	62560430	147	*	6.04613	6.63324	5.62895	1.23012e-05	0.988532	0.998631	16658	ENSG00000285551	62520448	62672011	+	inside	39836	39836	NearestLocation	ns
DINOL	chr6	36682579	36682917	339	*	2.22715	2.27223	2.20407	1.22904e-05	0.978565	1	122971	ENSG00000285244	36677609	36678559	-	upstream	-4020	4020	NearestLocation	ns
CD2BP2-DT	chr16	30356300	30356513	214	*	1.96319	2.27223	1.77968	1.22256e-05	0.978678	1	59811	ENSG00000260219	30355441	30357104	+	inside	859	591	NearestLocation	ns
ZNF282	chr7	149195286	149195794	509	*	3.54528	3.25143	3.67244	1.22246e-05	0.980157	0.998257	131657	ENSG00000170265	149195546	149226238	+	overlapStart	-260	248	NearestLocation	ns
LINC02804	chr1	148039339	148039630	292	*	2.00464	2.27223	1.84959	1.21053e-05	0.978888	1	8586	ENSG00000274372	148013203	148025934	+	downstream	26136	13405	NearestLocation	ns
SLC25A1	chr22	19177253	19177479	227	*	2.15822	2.27223	2.09765	1.20918e-05	0.978912	1	97915	ENSG00000100075	19175581	19178739	-	inside	1486	1260	NearestLocation	ns
GALNT17	chr7	70868223	70868601	379	*	2.17366	2.31295	2.09862	1.20812e-05	0.981121	1	128404	ENSG00000185274	71132144	71713600	+	upstream	-263921	263543	NearestLocation	ns
AC008738.6	chr19	33258723	33258893	171	*	2.04319	2.27223	1.91342	1.20321e-05	0.97902	1	74690	ENSG00000270212	33283978	33285739	-	downstream	27016	25085	NearestLocation	ns
ZSWIM6	chr5	61330803	61331204	402	*	5.40291	5.93023	5.04331	1.20086e-05	0.987533	0.998631	116415	ENSG00000130449	61332258	61546172	+	upstream	-1455	1054	NearestLocation	ns
USP53	chr4	119212338	119213179	842	*	3.99445	4.17232	3.89655	1.19345e-05	0.983169	0.998257	111070	ENSG00000145390	119212587	119295517	+	overlapStart	-249	249	NearestLocation	ns
AL592164.1	chrX	39873145	39873260	116	*	3.7857	4.34276	3.39803	1.18471e-05	0.983024	0.998257	145760	ENSG00000261435	39837536	39848358	-	upstream	-24787	24787	NearestLocation	ns
AC010247.1	chr19	42140107	42140556	450	*	3.49879	3.73741	3.36283	1.18281e-05	0.981516	0.998257	76411	ENSG00000254887	42132555	42137099	+	downstream	7552	3008	NearestLocation	ns
HTR7	chr10	90767074	90767228	155	*	3.28182	3.73741	2.9855	1.17747e-05	0.981481	0.998257	19256	ENSG00000148680	90740823	90858039	-	inside	90965	26251	NearestLocation	ns
C17orf82	chr17	61424338	61424529	192	*	1.87739	2.27223	1.63032	1.16825e-05	0.979631	1	68006	ENSG00000187013	61411751	61413280	+	downstream	12587	11058	NearestLocation	ns
TIMM50	chr19	39468056	39468233	178	*	1.87739	2.27223	1.63032	1.16825e-05	0.979631	1	75901	ENSG00000105197	39480412	39493785	+	upstream	-12356	12179	NearestLocation	ns
HHAT	chr1	210328826	210329091	266	*	3.42537	3.73741	3.23975	1.15284e-05	0.98182	0.998257	12042	ENSG00000054392	210328252	210676296	+	inside	574	574	NearestLocation	ns
PAX2	chr10	100749616	100750063	448	*	2.00473	2.27223	1.84974	1.14439e-05	0.98005	1	20187	ENSG00000075891	100735603	100829941	+	inside	14013	14013	NearestLocation	ns
AL034550.2	chr20	32510729	32511311	583	*	3.638	3.55877	3.67604	1.14401e-05	0.982305	0.998257	91281	ENSG00000277301	32509959	32520285	+	inside	770	770	NearestLocation	ns
MMP24OS	chr20	35263480	35263978	499	*	4.15058	4.62495	3.83827	1.13823e-05	0.984642	0.998505	91815	ENSG00000126005	35201745	35278131	-	inside	14651	14153	NearestLocation	ns
MAP6D1	chr3	183827796	183828017	222	*	1.87777	2.27223	1.63098	1.13819e-05	0.980159	1	106279	ENSG00000180834	183815876	183825594	-	upstream	-2202	2202	NearestLocation	ns
GEMIN7-AS1	chr19	45113643	45114089	447	*	3.92163	4.17232	3.7778	1.13241e-05	0.983811	0.998333	76931	ENSG00000267348	45076510	45092635	-	upstream	-21008	21008	NearestLocation	ns
AC022424.2	chr5	5293520	5293954	435	*	2.12142	2.27223	2.03965	1.12561e-05	0.980381	1	113269	ENSG00000250866	5142138	5176214	-	upstream	-117306	117306	NearestLocation	ns
BX640514.1	chr20	62567764	62568713	950	*	2.84205	2.46943	2.99756	1.1071e-05	0.980917	0.998257	96148	ENSG00000264490	62575590	62577507	+	upstream	-7826	6877	NearestLocation	ns
MPP5	chr14	67241286	67241565	280	*	2.00445	2.27223	1.84928	1.10598e-05	0.980719	1	47999	ENSG00000072415	67241342	67336061	+	overlapStart	-56	56	NearestLocation	ns
GP1BB	chr22	19730399	19731038	640	*	3.47558	3.25143	3.57582	1.0953e-05	0.98211	0.998257	98057	ENSG00000203618	19722945	19724771	+	downstream	7454	5628	NearestLocation	ns
SLC29A4	chr7	5296713	5297019	307	*	6.81113	7.38955	6.40261	1.08004e-05	0.991859	0.99903	126000	ENSG00000164638	5274369	5306870	+	inside	22344	9851	NearestLocation	ns
GRID1	chr10	86377295	86377589	295	*	3.04509	3.22537	2.94573	1.07375e-05	0.981972	0.998257	18961	ENSG00000182771	85599552	86366795	-	upstream	-10500	10500	NearestLocation	ns
BX640514.2	chr20	62602996	62603505	510	*	2.77318	2.46943	2.90402	1.07045e-05	0.981516	1	96164	ENSG00000273812	62596732	62603355	-	overlapStart	359	150	NearestLocation	ns
AL008727.1	chr16	907951	908484	534	*	4.60001	5.10677	4.25916	1.05796e-05	0.986749	0.998631	57312	ENSG00000260316	898967	905224	-	upstream	-2727	2727	NearestLocation	ns
BCL2L14	chr12	11949819	11950189	371	*	2.79592	2.46943	2.93508	1.05415e-05	0.981793	1	36477	ENSG00000121380	12049844	12211084	+	upstream	-100025	99655	NearestLocation	ns
SLC25A37	chr8	23554217	23555004	788	*	2.69985	2.46943	2.80259	1.05264e-05	0.981799	1	133233	ENSG00000147454	23528956	23575463	+	inside	25261	20459	NearestLocation	ns
DDX1	chr2	15591513	15592318	806	*	3.71277	3.81199	3.66048	1.04652e-05	0.984309	0.99841	80311	ENSG00000079785	15591178	15631111	+	inside	335	335	NearestLocation	ns
PSG5	chr19	43187692	43188632	941	*	3.33793	3.25143	3.37931	1.04619e-05	0.982864	0.998257	76592	ENSG00000204941	43166256	43186536	-	upstream	-1156	1156	NearestLocation	ns
REL	chr2	60881456	60881987	532	*	5.12746	5.60507	4.81234	1.03316e-05	0.988972	0.998631	82499	ENSG00000162924	60881521	60931610	+	overlapStart	-65	65	NearestLocation	ns
AC092127.1	chr16	85610029	85610615	587	*	2.8581	2.82612	2.87383	1.01918e-05	0.982637	0.998257	62523	ENSG00000260417	85592266	85595720	+	downstream	17763	14309	NearestLocation	ns
MTERF1	chr7	91801626	91801956	331	*	4.98239	5.52681	4.60678	1.0165e-05	0.988399	0.998631	129193	ENSG00000127989	91692008	91880702	-	inside	79076	78746	NearestLocation	ns
LINC02685	chr11	44980928	44981259	332	*	2.71864	2.82612	2.66174	1.01366e-05	0.982623	1	27347	ENSG00000254654	44973770	44978028	+	downstream	7158	2900	NearestLocation	ns
YTHDF1	chr20	63215176	63215452	277	*	2.64946	2.46943	2.7317	1.01238e-05	0.982481	1	96399	ENSG00000149658	63195429	63216139	-	inside	963	687	NearestLocation	ns
AC026740.1	chr5	675001	675408	408	*	2.56945	2.46943	2.61697	1.0111e-05	0.982486	1	112436	ENSG00000271781	675826	676616	+	upstream	-825	418	NearestLocation	ns
ATP8B3	chr19	1812669	1813067	399	*	2.56175	2.82612	2.40885	1.01107e-05	0.982603	1	72546	ENSG00000130270	1782075	1812276	-	upstream	-393	393	NearestLocation	ns
LINC01730	chr20	3811660	3812146	487	*	2.59681	2.46943	2.65651	1.01071e-05	0.982492	1	89843	ENSG00000275491	3808357	3812434	+	inside	3303	288	NearestLocation	ns
TINAGL1	chr1	31576298	31576677	380	*	4.62095	5.13609	4.27251	1.00467e-05	0.987499	0.998631	4105	ENSG00000142910	31576485	31587686	+	overlapStart	-187	187	NearestLocation	ns
CD151	chr11	834449	834842	394	*	2.56221	2.82612	2.40963	1.00372e-05	0.982787	1	23993	ENSG00000177697	832887	839831	+	inside	1562	1562	NearestLocation	ns
AC148477.10	chr12	132383292	132383676	385	*	2.58971	2.82612	2.45519	1.00318e-05	0.9828	1	42193	ENSG00000286008	132344477	132345352	+	downstream	38815	37940	NearestLocation	ns
OSBPL5	chr11	3124294	3124951	658	*	2.64186	2.82612	2.54007	1.00286e-05	0.982808	1	24487	ENSG00000021762	3087107	3166739	-	inside	42445	37187	NearestLocation	ns
AC090791.1	chr11	29261147	29261392	246	*	2.54197	2.46943	2.57691	1.00158e-05	0.982652	1	26411	ENSG00000254526	29159956	29266734	+	inside	101191	5342	NearestLocation	ns
NR4A2	chr2	156334071	156334514	444	*	2.76661	2.82612	2.7359	1.00038e-05	0.982943	1	86500	ENSG00000153234	156324437	156342348	-	inside	8277	7834	NearestLocation	ns
TBC1D3L	chr17	37978389	37978720	332	*	2.9024	2.82612	2.93908	9.98986e-06	0.98304	0.998257	65604	ENSG00000274512	37977972	37989048	-	inside	10659	417	NearestLocation	ns
TGFBRAP1	chr2	105328068	105328566	499	*	3.85798	4.44002	3.44587	9.96816e-06	0.985928	0.998631	84578	ENSG00000135966	105264391	105329735	-	inside	1667	1169	NearestLocation	ns
AC011525.1	chr19	31784771	31785038	268	*	2.47828	2.82612	2.26683	9.9649e-06	0.982786	1	74459	ENSG00000261400	31588040	31595720	-	upstream	-189051	189051	NearestLocation	ns
AP003717.1	chr11	73964477	73964758	282	*	2.88202	2.82612	2.90918	9.9589e-06	0.982897	0.998257	30959	ENSG00000255847	73963657	73970287	-	inside	5810	820	NearestLocation	ns
DEGS2	chr14	100154995	100155572	578	*	2.54244	2.46943	2.5776	9.93019e-06	0.982794	1	48832	ENSG00000168350	100143957	100159645	-	inside	4650	4073	NearestLocation	ns
CDCP1	chr3	45146259	45146777	519	*	2.51378	2.46943	2.53545	9.90706e-06	0.982832	1	101011	ENSG00000163814	45082277	45146422	-	overlapStart	163	163	NearestLocation	ns
DNMT3B	chr20	32790010	32790506	497	*	2.56978	2.46943	2.61746	9.88497e-06	0.982877	1	91360	ENSG00000088305	32762385	32809356	+	inside	27625	18850	NearestLocation	ns
IGKV1OR2-118	chr2	90296395	90296672	278	*	2.88063	2.82612	2.90713	9.88409e-06	0.983221	0.998257	83862	ENSG00000270999	90315366	90315836	-	downstream	19441	18694	NearestLocation	ns
TGOLN2	chr2	85306973	85307752	780	*	2.51432	2.46943	2.53625	9.78107e-06	0.983034	1	83564	ENSG00000152291	85318020	85328296	-	downstream	21323	10268	NearestLocation	ns
FBXO27	chr19	39031655	39031887	233	*	2.88085	2.82612	2.90745	9.7383e-06	0.983358	0.998257	75806	ENSG00000161243	38990714	39032785	-	inside	1130	898	NearestLocation	ns
ZG16B	chr16	2829813	2830475	663	*	2.9028	2.82612	2.93967	9.73431e-06	0.983439	0.998257	57801	ENSG00000162078	2830169	2839585	+	overlapStart	-356	306	NearestLocation	ns
FGFR2	chr10	121407155	121407473	319	*	2.65012	2.46943	2.73263	9.73345e-06	0.983129	1	22048	ENSG00000066468	121478334	121598458	-	downstream	191303	70861	NearestLocation	ns
HOXB8	chr17	48617801	48618249	449	*	2.51342	2.46943	2.53492	9.71058e-06	0.983144	1	67093	ENSG00000120068	48611377	48615292	-	upstream	-2509	2509	NearestLocation	ns
SEPTIN8	chr5	132807233	132807822	590	*	2.77413	2.46943	2.90532	9.68087e-06	0.983217	1	118887	ENSG00000164402	132750819	132807241	-	overlapStart	8	8	NearestLocation	ns
ULK1	chr12	131894021	131894749	729	*	3.9331	3.64289	4.05889	9.66504e-06	0.985504	0.998631	42125	ENSG00000177169	131894622	131923150	+	overlapStart	-601	127	NearestLocation	ns
AP3D1	chr19	2167364	2167705	342	*	2.48516	2.46943	2.49295	9.66171e-06	0.983226	1	72601	ENSG00000065000	2100988	2164468	-	upstream	-2896	2896	NearestLocation	ns
AC006441.1	chr17	38908564	38909245	682	*	3.12237	2.82612	3.25042	9.65232e-06	0.983688	0.998333	65754	ENSG00000263466	38903704	38904600	-	upstream	-3964	3964	NearestLocation	ns
AL096828.6	chr20	63115021	63115198	178	*	1.4645	2.04375	1.05515	9.64858e-06	0.983662	1	96366	ENSG00000287324	63116218	63117205	+	upstream	-1197	1020	NearestLocation	ns
AP000821.1	chr11	126109939	126110457	519	*	2.59685	2.46943	2.65657	9.51289e-06	0.983504	1	34747	ENSG00000261257	126100505	126102413	-	upstream	-7526	7526	NearestLocation	ns
SLC6A3	chr5	1467534	1467699	166	*	2.33288	2.46943	2.25943	9.4703e-06	0.983554	1	112678	ENSG00000142319	1392794	1445440	-	upstream	-22094	22094	NearestLocation	ns
LINC02655	chr10	80664170	80664425	256	*	2.33308	2.46943	2.25974	9.45787e-06	0.983582	1	18678	ENSG00000231082	80649797	80653732	+	downstream	14373	10438	NearestLocation	ns
BRCC3	chrX	155071310	155071842	533	*	3.18529	3.25143	3.15104	9.443e-06	0.984439	0.998415	148667	ENSG00000185515	155071420	155123074	+	overlapStart	-110	110	NearestLocation	ns
EFNB1	chrX	68838140	68838470	331	*	2.30045	2.46943	2.2079	9.34423e-06	0.983772	1	146522	ENSG00000090776	68829021	68842160	+	inside	9119	3690	NearestLocation	ns
GCGR	chr17	81807429	81807704	276	*	2.23296	2.46943	2.0984	9.13635e-06	0.984116	1	70469	ENSG00000215644	81804132	81814008	+	inside	3297	3297	NearestLocation	ns
CCDC149	chr4	24973868	24974179	312	*	2.30037	2.46943	2.20778	8.97501e-06	0.9844	1	108726	ENSG00000181982	24806117	24980204	-	inside	6336	6025	NearestLocation	ns
hsa-mir-1253	chr17	2749752	2750064	313	*	2.45614	2.46943	2.44945	8.95278e-06	0.984415	1	63455	ENSG00000272920	2748078	2748182	+	downstream	1674	1570	NearestLocation	ns
AC091889.1	chr5	7226871	7227215	345	*	2.26784	2.46943	2.15539	8.9507e-06	0.984441	1	113527	ENSG00000286254	7226156	7229357	-	inside	2486	715	NearestLocation	ns
SFTPA1	chr10	79594538	79594966	429	*	2.26656	2.46943	2.15332	8.94364e-06	0.984441	1	18538	ENSG00000122852	79610939	79615455	+	upstream	-16401	15973	NearestLocation	ns
DLX4	chr17	49952557	49952835	279	*	2.29968	2.46943	2.20668	8.90825e-06	0.984501	1	67259	ENSG00000108813	49968970	49974959	+	upstream	-16413	16135	NearestLocation	ns
SRSF6	chr20	43409063	43409369	307	*	2.39692	2.46943	2.35925	8.87956e-06	0.984561	1	93023	ENSG00000124193	43457893	43466046	+	upstream	-48830	48524	NearestLocation	ns
NPIPB5	chr16	22538014	22538339	326	*	2.48614	2.46943	2.49442	8.74845e-06	0.984767	1	59196	ENSG00000243716	22479121	22536521	+	downstream	58893	1493	NearestLocation	ns
AC053503.5	chr2	219498420	219499043	624	*	3.66581	3.64289	3.67713	8.73774e-06	0.986639	0.998631	88713	ENSG00000268603	219497611	219498246	-	upstream	-174	174	NearestLocation	ns
FAM110A	chr20	842399	842730	332	*	2.30085	2.46943	2.20855	8.68195e-06	0.984901	1	89582	ENSG00000125898	833715	857463	+	inside	8684	8684	NearestLocation	ns
MMRN1	chr4	89932361	89932720	360	*	2.0986	1.99453	2.14795	8.45407e-06	0.985291	1	110480	ENSG00000138722	89879532	89954629	+	inside	52829	21909	NearestLocation	ns
TMC7	chr16	18998660	18998812	153	*	2.09924	1.99453	2.14888	8.44528e-06	0.985307	1	58962	ENSG00000170537	18983934	19063942	+	inside	14726	14726	NearestLocation	ns
TMEM92	chr17	50279285	50279487	203	*	2.16345	2.46943	1.98209	8.38467e-06	0.985401	1	67347	ENSG00000167105	50271406	50281485	+	inside	7879	1998	NearestLocation	ns
PURA	chr5	140107427	140108013	587	*	5.20179	5.66665	4.89762	8.36917e-06	0.991197	0.999017	119898	ENSG00000185129	140107777	140125619	+	overlapStart	-350	236	NearestLocation	ns
AL157388.1	chr10	118959114	118959462	349	*	2.88259	2.96333	2.84046	8.27386e-06	0.985771	0.998631	21749	ENSG00000229272	118784563	119029544	-	inside	70430	70082	NearestLocation	ns
COPZ1	chr12	54307140	54307413	274	*	2.45724	2.46943	2.45111	8.22993e-06	0.985673	1	38563	ENSG00000111481	54301202	54351846	+	inside	5938	5938	NearestLocation	ns
PUS1	chr12	131922389	131922743	355	*	2.59417	2.96333	2.36681	8.17281e-06	0.985943	1	42133	ENSG00000177192	131929200	131945896	+	upstream	-6811	6457	NearestLocation	ns
CD3E	chr11	118316574	118317011	438	*	2.80596	2.23033	3.02568	8.16864e-06	0.985795	1	33793	ENSG00000198851	118304545	118316175	+	downstream	12029	399	NearestLocation	ns
AC093512.1	chr16	30065058	30065296	239	*	2.16177	2.46943	1.97923	8.13553e-06	0.985819	1	59769	ENSG00000274904	30064306	30064825	-	upstream	-233	233	NearestLocation	ns
CYP2B6	chr19	40991266	40991471	206	*	2.33218	2.46943	2.25833	8.10371e-06	0.985881	1	76175	ENSG00000197408	40991282	41018398	+	overlapStart	-16	16	NearestLocation	ns
FGR	chr1	27646177	27646404	228	*	4.18043	4.72238	3.80716	8.09681e-06	0.989337	0.998708	3705	ENSG00000000938	27612064	27635185	-	upstream	-10992	10992	NearestLocation	ns
CHST8	chr19	33699631	33700204	574	*	2.39704	2.46943	2.35944	8.03705e-06	0.986002	1	74814	ENSG00000124302	33621953	33773509	+	inside	77678	73305	NearestLocation	ns
LDB1	chr10	102114225	102114702	478	*	2.83979	2.96333	2.77381	7.85682e-06	0.986611	1	20410	ENSG00000198728	102107560	102120453	-	inside	6228	5751	NearestLocation	ns
TEAD2	chr19	49374775	49374932	158	*	2.26679	2.46943	2.1537	7.77532e-06	0.986437	1	77757	ENSG00000074219	49340595	49362457	-	upstream	-12318	12318	NearestLocation	ns
CDA	chr1	20587469	20587701	233	*	2.01088	2.46943	1.71207	7.62412e-06	0.986704	1	2741	ENSG00000158825	20589086	20618903	+	upstream	-1617	1385	NearestLocation	ns
AP001554.1	chr11	117572223	117572797	575	*	2.79288	2.96333	2.69946	7.60554e-06	0.987023	1	33649	ENSG00000270403	117668483	117668858	+	upstream	-96260	95686	NearestLocation	ns
ALDH2	chr12	111753226	111753601	376	*	2.33444	2.46943	2.2619	7.60179e-06	0.986742	1	40659	ENSG00000111275	111766887	111817532	+	upstream	-13661	13286	NearestLocation	ns
AC009021.1	chr16	22686357	22686585	229	*	2.0607	1.99453	2.09269	7.58526e-06	0.986814	1	59214	ENSG00000260905	22612543	22613483	-	upstream	-72874	72874	NearestLocation	ns
CBX4	chr17	79831857	79832282	426	*	2.77015	2.96333	2.6629	7.5779e-06	0.987124	1	70013	ENSG00000141582	79833156	79839440	-	downstream	7583	874	NearestLocation	ns
RP2	chrX	46836522	46837585	1064	*	3.15021	3.25143	3.0968	7.49321e-06	0.987529	0.998631	145973	ENSG00000102218	46837043	46882358	+	overlapStart	-521	521	NearestLocation	ns
ALX4	chr11	44382421	44382672	252	*	3.49047	3.95048	3.19043	7.45325e-06	0.988674	0.998631	27218	ENSG00000052850	44260440	44310139	-	upstream	-72282	72282	NearestLocation	ns
FAM241A	chr4	112145249	112145688	440	*	2.88478	2.96333	2.84384	7.42412e-06	0.987395	0.998631	110925	ENSG00000174749	112145454	112195256	+	overlapStart	-205	205	NearestLocation	ns
SFMBT1	chr3	53005884	53006086	203	*	5.09728	5.66665	4.69766	7.41815e-06	0.991886	0.99903	101437	ENSG00000163935	52903572	53046750	-	inside	40866	40664	NearestLocation	ns
NAALADL2	chr3	174440776	174441582	807	*	6.14617	6.61049	5.84246	7.22555e-06	0.993498	0.999285	106001	ENSG00000177694	174438573	175810548	+	inside	2203	2203	NearestLocation	ns
AC124784.1	chr12	76878462	76879395	934	*	5.66667	6.13675	5.35804	7.19993e-06	0.993124	0.999148	39483	ENSG00000257910	76878193	76880352	+	inside	269	269	NearestLocation	ns
AC064802.1	chr8	114236167	114236576	410	*	2.78387	2.23033	2.99716	7.05527e-06	0.987716	1	137198	ENSG00000254339	114282067	114295839	+	upstream	-45900	45491	NearestLocation	ns
TUBB2B	chr6	3258688	3259167	480	*	5.48707	5.9807	5.15793	7.03864e-06	0.993114	0.999148	121707	ENSG00000137285	3224277	3231730	-	upstream	-26958	26958	NearestLocation	ns
GOLGA6D	chr15	75299063	75299619	557	*	3.18485	2.64289	3.39472	6.9731e-06	0.988122	0.998631	53998	ENSG00000140478	75282835	75295807	+	downstream	16228	3256	NearestLocation	ns
AC215522.2	chr7	40385	40930	546	*	2.94894	2.96333	2.9417	6.92802e-06	0.988314	0.998631	125233	ENSG00000282572	19018	35489	-	upstream	-4896	4896	NearestLocation	ns
BCAS1	chr20	54069630	54069885	256	*	2.6082	2.23033	2.76552	6.88548e-06	0.988008	1	94794	ENSG00000064787	53936777	54070594	-	inside	964	709	NearestLocation	ns
DIO3OS	chr14	101559589	101560167	579	*	7.20602	7.7717	6.81002	6.80699e-06	0.994624	0.999417	48914	ENSG00000258498	101552221	101560431	-	inside	842	264	NearestLocation	ns
ABCC4	chr13	95345500	95345640	141	*	3.9195	4.40999	3.59312	6.72146e-06	0.990228	0.99887	45781	ENSG00000125257	95019835	95301475	-	upstream	-44025	44025	NearestLocation	ns
LINC00861	chr8	126231513	126231687	175	*	2.58152	2.23033	2.72952	6.71279e-06	0.988307	1	137992	ENSG00000245164	125859721	126292788	-	inside	61275	61101	NearestLocation	ns
LNCOG	chr12	76244084	76244262	179	*	2.59252	3.01935	2.31998	6.67314e-06	0.988461	1	39449	ENSG00000257219	76259836	76305969	+	upstream	-15752	15574	NearestLocation	ns
AC073592.1	chr12	124518341	124518833	493	*	6.53433	7.09093	6.14711	6.6676e-06	0.994713	0.999417	41751	ENSG00000214650	124513222	124516798	+	downstream	5119	1543	NearestLocation	ns
BTRC	chr10	101354045	101354460	416	*	3.14431	2.96333	3.22695	6.66246e-06	0.988846	0.998631	20323	ENSG00000166167	101354033	101557321	+	inside	12	12	NearestLocation	ns
AP000640.1	chr11	59755128	59756172	1045	*	3.85869	3.72238	3.9223	6.65771e-06	0.990056	0.99887	28220	ENSG00000254477	59752578	59754975	-	upstream	-153	153	NearestLocation	ns
TCAP	chr17	39663782	39664167	386	*	2.97443	2.64289	3.11541	6.65426e-06	0.988631	0.998631	65879	ENSG00000173991	39664187	39666555	+	upstream	-405	20	NearestLocation	ns
JMJD8	chr16	684311	684474	164	*	5.22191	5.78733	4.82616	6.58182e-06	0.993073	0.999148	57236	ENSG00000161999	681670	684528	-	inside	217	54	NearestLocation	ns
GJA3	chr13	20160452	20161314	863	*	5.27477	5.69388	5.00847	6.5163e-06	0.992896	0.999148	42469	ENSG00000121743	20138255	20161052	-	overlapStart	600	262	NearestLocation	ns
EPCAM-DT	chr2	47344875	47345390	516	*	2.58083	2.23033	2.72858	6.40512e-06	0.98884	1	82132	ENSG00000234690	47192405	47345074	-	overlapStart	199	199	NearestLocation	ns
NCBP2L	chrX	107731811	107732455	645	*	2.84522	2.64289	2.93665	6.40137e-06	0.989027	0.998631	147286	ENSG00000170935	107774899	107795829	+	upstream	-43088	42444	NearestLocation	ns
AC020910.2	chr19	34645288	34645898	611	*	2.89042	2.64289	2.99988	6.36943e-06	0.989107	0.998631	75014	ENSG00000268683	34638122	34640689	-	upstream	-4599	4599	NearestLocation	ns
LTBR	chr12	6363704	6364300	597	*	2.82314	2.64289	2.90547	6.35885e-06	0.989109	1	36153	ENSG00000111321	6375045	6391571	+	upstream	-11341	10745	NearestLocation	ns
GCKR	chr2	27496374	27496791	418	*	2.79984	2.64289	2.87234	6.33737e-06	0.989127	1	81057	ENSG00000084734	27496839	27523684	+	upstream	-465	48	NearestLocation	ns
AC115099.1	chr17	81085738	81085881	144	*	2.59747	3.08861	2.27052	6.28997e-06	0.989278	1	70243	ENSG00000263167	81135771	81136256	+	upstream	-50033	49890	NearestLocation	ns
ARHGEF1	chr19	41898530	41898652	123	*	3.57628	4.01504	3.29399	6.28491e-06	0.990508	0.99887	76346	ENSG00000076928	41883161	41930150	+	inside	15369	15369	NearestLocation	ns
AC026412.3	chr5	1601554	1601974	421	*	2.77575	2.64289	2.83786	6.15083e-06	0.989408	1	112714	ENSG00000271119	1594626	1611467	+	inside	6928	6928	NearestLocation	ns
AC004066.2	chr4	105551867	105552805	939	*	2.99564	2.64289	3.14419	6.0972e-06	0.989564	0.99886	110754	ENSG00000250522	105540190	105552355	-	overlapStart	488	450	NearestLocation	ns
RTN4R	chr22	20279873	20280304	432	*	3.25022	2.96333	3.37477	6.07723e-06	0.989871	0.99887	98239	ENSG00000040608	20241415	20283246	-	inside	3373	2942	NearestLocation	ns
IGSF22	chr11	18727588	18728147	560	*	2.77555	2.64289	2.83757	6.07719e-06	0.989526	1	25852	ENSG00000179057	18704305	18726230	-	upstream	-1358	1358	NearestLocation	ns
ZP3	chr7	76379841	76380122	282	*	2.82323	2.64289	2.9056	6.06573e-06	0.9896	1	128881	ENSG00000188372	76397518	76442071	+	upstream	-17677	17396	NearestLocation	ns
RNF208	chr9	137222537	137222974	438	*	2.67886	2.64289	2.69651	5.98544e-06	0.989714	1	145006	ENSG00000212864	137220247	137221581	-	upstream	-956	956	NearestLocation	ns
DDX59-AS1	chr1	200669326	200669959	634	*	2.627	2.64289	2.61899	5.98442e-06	0.989701	1	11020	ENSG00000260088	200669507	200694250	+	overlapStart	-181	181	NearestLocation	ns
RDH10-AS1	chr8	73356483	73356862	380	*	2.65248	2.64289	2.65725	5.94007e-06	0.989759	1	135300	ENSG00000250295	73297711	73356461	-	upstream	-22	22	NearestLocation	ns
ACAD11	chr3	132659470	132659839	370	*	2.40918	2.23033	2.49092	5.93134e-06	0.989661	1	104273	ENSG00000240303	132558138	132660082	-	inside	612	243	NearestLocation	ns
AP006547.1	chr8	142624042	142624267	226	*	2.60027	2.64289	2.57848	5.92883e-06	0.989777	1	139446	ENSG00000261044	142620373	142621064	+	downstream	3669	2978	NearestLocation	ns
DSCAML1	chr11	117743519	117743994	476	*	2.43914	2.23033	2.53321	5.91619e-06	0.989688	1	33687	ENSG00000177103	117427772	117817525	-	inside	74006	73531	NearestLocation	ns
AL138762.1	chr10	100828020	100828323	304	*	2.67934	2.64289	2.69723	5.91541e-06	0.989812	1	20205	ENSG00000272572	100911103	100912739	-	downstream	84719	82780	NearestLocation	ns
TMEM68	chr8	55772700	55773664	965	*	4.05019	4.16121	3.99131	5.89793e-06	0.991671	0.99903	134282	ENSG00000167904	55696424	55773407	-	overlapStart	707	257	NearestLocation	ns
AP001972.4	chr11	75140406	75140778	373	*	2.57338	2.64289	2.53732	5.82307e-06	0.98996	1	31079	ENSG00000255395	75099172	75140148	-	upstream	-258	258	NearestLocation	ns
FAM102A	chr9	128001744	128002063	320	*	2.48957	2.64289	2.40633	5.81114e-06	0.989966	1	143374	ENSG00000167106	127940582	127980989	-	upstream	-20755	20755	NearestLocation	ns
AL589702.1	chr1	2968548	2969020	473	*	2.67901	2.64289	2.69674	5.78011e-06	0.990055	1	572	ENSG00000284745	2960658	2968707	-	overlapStart	159	159	NearestLocation	ns
MARCKSL1	chr1	32321703	32322456	754	*	2.49802	2.23033	2.61528	5.77835e-06	0.989925	1	4236	ENSG00000175130	32333839	32336233	-	downstream	14530	11383	NearestLocation	ns
AL109984.1	chr20	52010536	52010908	373	*	2.72857	2.64289	2.76957	5.77389e-06	0.990002	1	94559	ENSG00000287511	52072685	52096480	+	upstream	-62149	61777	NearestLocation	ns
SLC39A14	chr8	22383483	22384243	761	*	2.54644	2.64289	2.49569	5.76376e-06	0.990068	1	133132	ENSG00000104635	22367249	22434129	+	inside	16234	16234	NearestLocation	ns
AC004816.2	chr14	70822635	70822961	327	*	2.46076	2.64289	2.36028	5.75924e-06	0.990063	1	48127	ENSG00000275630	70822004	70823984	+	inside	631	631	NearestLocation	ns
PDCD10	chr3	167734329	167734736	408	*	2.57396	2.64289	2.53823	5.7558e-06	0.990043	1	105627	ENSG00000114209	167683298	167734939	-	inside	610	203	NearestLocation	ns
CREB5	chr7	28536371	28536570	200	*	3.34024	3.72238	3.10299	5.71715e-06	0.990963	0.999017	126829	ENSG00000146592	28299321	28825894	+	inside	237050	237050	NearestLocation	ns
CELSR1	chr22	46525743	46526164	422	*	2.43092	2.64289	2.31198	5.7088e-06	0.990144	1	99958	ENSG00000075275	46360834	46537170	-	inside	11427	11006	NearestLocation	ns
SFN	chr1	26849158	26849821	664	*	2.77689	2.64289	2.83949	5.66045e-06	0.99026	1	3542	ENSG00000175793	26863149	26864456	+	upstream	-13991	13328	NearestLocation	ns
ZKSCAN2	chr16	25257380	25257651	272	*	2.54663	2.64289	2.49599	5.64944e-06	0.990216	1	59384	ENSG00000155592	25236001	25257845	-	inside	465	194	NearestLocation	ns
LINC01742	chr20	58002197	58002355	159	*	1.93826	1.99453	1.90928	5.64182e-06	0.990228	1	95286	ENSG00000275852	58003904	58004648	+	upstream	-1707	1549	NearestLocation	ns
APOLD1	chr12	12725159	12725402	244	*	2.43066	2.64289	2.31157	5.63414e-06	0.990265	1	36531	ENSG00000178878	12725917	12829975	+	upstream	-758	515	NearestLocation	ns
FADS3	chr11	61868848	61869294	447	*	2.57418	2.64289	2.53855	5.60439e-06	0.990337	1	28534	ENSG00000221968	61873519	61892051	-	downstream	23203	4225	NearestLocation	ns
INAVA	chr1	200894602	200895154	553	*	2.37817	2.23033	2.44677	5.59801e-06	0.99024	1	11036	ENSG00000163362	200891048	200915742	+	inside	3554	3554	NearestLocation	ns
UBAC1	chr9	135991101	135991403	303	*	2.30533	2.64289	2.10142	5.53696e-06	0.990411	1	144619	ENSG00000130560	135932969	135961373	-	upstream	-29728	29728	NearestLocation	ns
SLC2A1	chr1	42943269	42943566	298	*	2.469	2.23033	2.57499	5.50984e-06	0.990394	1	5268	ENSG00000117394	42925375	42958868	-	inside	15599	15302	NearestLocation	ns
LAMC3	chr9	130989540	130989729	190	*	3.20677	3.72238	2.8579	5.46889e-06	0.9914	0.99903	143870	ENSG00000050555	131009174	131094473	+	upstream	-19634	19445	NearestLocation	ns
AC093904.1	chr2	9142652	9142849	198	*	2.37877	2.23033	2.44763	5.46547e-06	0.99047	1	79882	ENSG00000240980	9143166	9146106	+	upstream	-514	317	NearestLocation	ns
PCDHGB7	chr5	141417611	141417822	212	*	5.4541	6.00265	5.07457	5.30011e-06	0.994719	0.999417	120085	ENSG00000254122	141417645	141512979	+	overlapStart	-34	34	NearestLocation	ns
AL157388.1	chr10	119029381	119029520	140	*	1.98118	1.99453	1.97446	5.28384e-06	0.990846	1	21768	ENSG00000229272	118784563	119029544	-	inside	163	24	NearestLocation	ns
SLC27A3	chr1	153774950	153775795	846	*	5.92179	6.40776	5.59939	5.25319e-06	0.995034	0.999417	9074	ENSG00000143554	153774354	153780157	+	inside	596	596	NearestLocation	ns
AC115099.1	chr17	81134279	81134491	213	*	2.36971	2.64289	2.21091	5.2038e-06	0.990989	1	70267	ENSG00000263167	81135771	81136256	+	upstream	-1492	1280	NearestLocation	ns
AP002982.2	chr8	97595146	97595371	226	*	2.43206	2.64289	2.31384	5.15048e-06	0.991077	1	136326	ENSG00000287654	97643366	97643881	-	downstream	48735	47995	NearestLocation	ns
KIAA1522	chr1	32742788	32743773	986	*	2.72901	2.64289	2.77021	5.12533e-06	0.991139	1	4300	ENSG00000162522	32741830	32774970	+	inside	958	958	NearestLocation	ns
AL592211.2	chr9	129069098	129069318	221	*	1.85252	1.99453	1.7759	5.06641e-06	0.99123	1	143557	ENSG00000287234	129080355	129080765	-	downstream	11667	11037	NearestLocation	ns
C1QL1	chr17	44968243	44968618	376	*	3.90695	4.38267	3.59345	4.98133e-06	0.993015	0.999148	66672	ENSG00000131094	44959693	44968303	-	overlapStart	60	60	NearestLocation	ns
C1orf56	chr1	151047734	151048104	371	*	2.24819	2.23033	2.25703	4.94655e-06	0.991373	1	8769	ENSG00000143443	151047751	151051986	+	overlapStart	-17	17	NearestLocation	ns
AC022523.1	chr15	98292577	98292864	288	*	3.26024	3.45131	3.15429	4.94102e-06	0.99205	0.999042	56527	ENSG00000259199	98038571	98293199	-	inside	622	335	NearestLocation	ns
CCDC18-AS1	chr1	93346098	93346279	182	*	6.132	6.71223	5.72168	4.92312e-06	0.995829	0.999417	7349	ENSG00000223745	93262186	93346025	-	upstream	-73	73	NearestLocation	ns
AC009121.2	chr16	11349684	11349816	133	*	2.09487	2.64289	1.71585	4.907e-06	0.991471	1	58510	ENSG00000262703	11348143	11349321	-	upstream	-363	363	NearestLocation	ns
MMP17	chr12	131830704	131831014	311	*	2.33838	2.64289	2.15805	4.89443e-06	0.991509	1	42111	ENSG00000198598	131828393	131851783	+	inside	2311	2311	NearestLocation	ns
AC063919.2	chr3	126331840	126332270	431	*	2.34702	2.23033	2.40201	4.88624e-06	0.991478	1	103488	ENSG00000287440	126312385	126323406	+	downstream	19455	8434	NearestLocation	ns
TMEM63C	chr14	77123521	77123825	305	*	2.34756	2.23033	2.40279	4.70244e-06	0.991798	1	48377	ENSG00000165548	77116568	77259495	+	inside	6953	6953	NearestLocation	ns
TSPAN4	chr11	851216	851808	593	*	2.21385	2.23033	2.20554	4.69333e-06	0.991814	1	23999	ENSG00000214063	842812	867116	+	inside	8404	8404	NearestLocation	ns
FAM135B	chr8	138591340	138591494	155	*	2.52674	2.23033	2.65484	4.6413e-06	0.991905	1	138992	ENSG00000147724	138130023	138497261	-	upstream	-94079	94079	NearestLocation	ns
PIK3R2	chr19	18153093	18153274	182	*	2.82682	3.35483	2.46658	4.20643e-06	0.992974	1	73744	ENSG00000105647	18153163	18170532	+	overlapStart	-70	70	NearestLocation	ns
AC103796.1	chr11	27934107	27934291	185	*	1.89574	1.99453	1.84369	4.17701e-06	0.992784	1	26367	ENSG00000255496	27696312	27877648	-	upstream	-56459	56459	NearestLocation	ns
SLC7A5	chr16	87869456	87869617	162	*	2.142	2.23033	2.09572	4.17563e-06	0.992716	1	62802	ENSG00000103257	87830023	87869507	-	overlapStart	51	51	NearestLocation	ns
NOL4L	chr20	32606120	32606297	178	*	2.14231	2.23033	2.0962	4.17158e-06	0.992723	1	91317	ENSG00000197183	32443059	32585074	-	upstream	-21046	21046	NearestLocation	ns
AC104417.2	chr8	141991618	141991803	186	*	2.17762	2.23033	2.15053	4.13727e-06	0.992783	1	139223	ENSG00000261710	142089827	142091619	+	upstream	-98209	98024	NearestLocation	ns
UBR5	chr8	102412355	102412961	607	*	3.12934	3.08861	3.14928	4.13476e-06	0.993111	0.999148	136779	ENSG00000104517	102252273	102412759	-	overlapStart	404	202	NearestLocation	ns
NRARP	chr9	137312426	137312836	411	*	2.17776	2.23033	2.15074	3.9766e-06	0.993063	1	145052	ENSG00000198435	137299631	137302271	-	upstream	-10155	10155	NearestLocation	ns
NR4A1	chr12	52032957	52033339	383	*	2.14186	2.23033	2.0955	3.96279e-06	0.993087	1	38185	ENSG00000123358	52022832	52059507	+	inside	10125	10125	NearestLocation	ns
AP000802.1	chr11	112963448	112963820	373	*	4.83803	5.37788	4.46674	3.91276e-06	0.995503	0.999417	33179	ENSG00000247416	112959279	112963460	-	overlapStart	12	12	NearestLocation	ns
FAM111A-DT	chr11	59144776	59145346	571	*	3.482	3.54174	3.45117	3.87259e-06	0.993926	0.999417	28152	ENSG00000245571	59130133	59143015	-	upstream	-1761	1761	NearestLocation	ns
NR2C1	chr12	95072682	95073091	410	*	2.37865	2.23033	2.44745	3.85743e-06	0.993271	1	39853	ENSG00000120798	95020229	95073628	-	inside	946	537	NearestLocation	ns
AC004691.1	chr7	30813614	30813722	109	*	4.19753	4.77433	3.79061	3.72084e-06	0.994995	0.999417	126980	ENSG00000229263	30796691	30803410	-	upstream	-10204	10204	NearestLocation	ns
AC106818.2	chr5	93620654	93620937	284	*	4.69319	5.24251	4.31295	3.67245e-06	0.995437	0.999417	117386	ENSG00000287180	93621683	93675081	+	upstream	-1029	746	NearestLocation	ns
AL645608.5	chr1	1040700	1041023	324	*	2.86896	3.20388	2.66696	3.56889e-06	0.994009	0.999417	84	ENSG00000242590	1055033	1056116	+	upstream	-14333	14010	NearestLocation	ns
FAM13C	chr10	59362550	59362884	335	*	5.17585	5.67748	4.83961	3.41213e-06	0.99613	0.999436	16481	ENSG00000148541	59246130	59363181	-	inside	631	297	NearestLocation	ns
AC068733.1	chr11	6353378	6353751	374	*	2.14192	2.23033	2.09559	3.3096e-06	0.994227	1	24671	ENSG00000254443	6362799	6365267	+	upstream	-9421	9048	NearestLocation	ns
AC010980.1	chr2	222318260	222318589	330	*	2.14192	2.23033	2.09559	3.3096e-06	0.994227	1	88817	ENSG00000267034	222317242	222318653	-	inside	393	64	NearestLocation	ns
NAPRT	chr8	143578227	143579550	1324	*	5.76254	6.08963	5.56619	3.29607e-06	0.996919	0.999711	139724	ENSG00000147813	143574785	143578649	-	overlapStart	422	422	NearestLocation	ns
BPIFB4	chr20	33113546	33113741	196	*	2.02771	2.23033	1.91462	3.24146e-06	0.994346	1	91427	ENSG00000186191	33079644	33111751	+	downstream	33902	1795	NearestLocation	ns
PHYKPL	chr5	178224134	178224318	185	*	2.89351	3.35483	2.59235	3.1451e-06	0.994708	0.999417	121418	ENSG00000175309	178208471	178232802	-	inside	8668	8484	NearestLocation	ns
KDM6A	chrX	44873802	44874116	315	*	5.89068	6.42179	5.52757	3.12927e-06	0.997147	0.999711	145886	ENSG00000147050	44873177	45112602	+	inside	625	625	NearestLocation	ns
AC115099.1	chr17	81091413	81091802	390	*	1.98702	2.23033	1.84802	2.96724e-06	0.994825	1	70246	ENSG00000263167	81135771	81136256	+	upstream	-44358	43969	NearestLocation	ns
SMOX	chr20	4148627	4148868	242	*	2.77956	2.79771	2.7704	2.85266e-06	0.995124	1	89886	ENSG00000088826	4120980	4187747	+	inside	27647	27647	NearestLocation	ns
RHOU	chr1	228830391	228831337	947	*	3.11511	2.79771	3.25097	2.82554e-06	0.995238	0.999417	13021	ENSG00000116574	228735479	228746664	+	downstream	94912	83727	NearestLocation	ns
VSX1	chr20	25077088	25077263	176	*	1.87876	1.82284	1.90593	2.79437e-06	0.99615	1	90721	ENSG00000100987	25070885	25082365	-	inside	5277	5102	NearestLocation	ns
CENPJ	chr13	24982478	24983043	566	*	2.82591	2.79771	2.83981	2.75993e-06	0.995293	1	42986	ENSG00000151849	24882279	24922889	-	upstream	-59589	59589	NearestLocation	ns
GPR179	chr17	38322228	38322556	329	*	3.25788	2.79771	3.44254	2.74725e-06	0.995388	0.999417	65620	ENSG00000277399	38325530	38343847	-	downstream	21619	2974	NearestLocation	ns
PLXND1	chr3	129595620	129595757	138	*	2.40546	2.79771	2.1604	2.69788e-06	0.995359	1	104124	ENSG00000004399	129555175	129606818	-	inside	11198	11061	NearestLocation	ns
PRELID2	chr5	145856335	145856893	559	*	2.95709	2.79771	3.03063	2.69589e-06	0.995432	0.999417	120468	ENSG00000186314	145471799	145835369	-	upstream	-20966	20966	NearestLocation	ns
AL357552.2	chr1	8702951	8703532	582	*	5.65675	6.1627	5.31662	2.6886e-06	0.997399	0.999711	1245	ENSG00000228423	8805860	8807051	-	downstream	104100	102328	NearestLocation	ns
ZNRF1	chr16	74985053	74985389	337	*	2.60412	2.79771	2.49662	2.68729e-06	0.995372	1	61870	ENSG00000186187	74999024	75110994	+	upstream	-13971	13635	NearestLocation	ns
JAG2	chr14	105174162	105174527	366	*	1.66072	1.99453	1.45953	2.57894e-06	0.995568	1	49210	ENSG00000184916	105140982	105168824	-	upstream	-5338	5338	NearestLocation	ns
ARHGAP26	chr5	142808560	142808785	226	*	1.66072	1.99453	1.45953	2.57894e-06	0.995568	1	120320	ENSG00000145819	142770377	143229011	+	inside	38183	38183	NearestLocation	ns
KIF1BP	chr10	68988956	68989297	342	*	2.80348	2.79771	2.80636	2.55592e-06	0.995646	1	17030	ENSG00000198954	68988721	69043544	+	inside	235	235	NearestLocation	ns
SMIM25	chr20	50223492	50223674	183	*	2.7804	2.79771	2.77167	2.55522e-06	0.995647	1	94219	ENSG00000224397	50247643	50283250	+	upstream	-24151	23969	NearestLocation	ns
PDIA3	chr15	43745952	43746453	502	*	2.75517	2.79771	2.73342	2.55285e-06	0.995593	1	51237	ENSG00000167004	43746410	43773278	+	overlapStart	-458	43	NearestLocation	ns
CACNG4	chr17	66952037	66952700	664	*	3.12705	2.77214	3.27636	2.55007e-06	0.995841	0.999417	68549	ENSG00000075461	66964707	67033398	+	upstream	-12670	12007	NearestLocation	ns
AL358944.1	chr11	30323007	30323235	229	*	2.75675	2.79771	2.73582	2.54903e-06	0.995654	1	26444	ENSG00000254532	30044053	30322988	-	upstream	-19	19	NearestLocation	ns
LARGE2	chr11	45922037	45922526	490	*	2.75675	2.79771	2.73582	2.54903e-06	0.995654	1	27492	ENSG00000165905	45921621	45929096	+	inside	416	416	NearestLocation	ns
AC025263.1	chr12	69738419	69738990	572	*	2.73249	2.79771	2.69874	2.54405e-06	0.995659	1	39288	ENSG00000247131	69713633	69738574	-	overlapStart	155	155	NearestLocation	ns
SNX27	chr1	151611965	151612144	180	*	3.15829	3.54174	2.92004	2.50806e-06	0.995977	0.999417	8848	ENSG00000143376	151612006	151699091	+	overlapStart	-41	41	NearestLocation	ns
NCAPG2	chr7	158740082	158740247	166	*	1.53425	1.82284	1.36496	2.4087e-06	0.996646	1	132658	ENSG00000146918	158631169	158704804	-	upstream	-35278	35278	NearestLocation	ns
SMURF2	chr17	64707152	64707320	169	*	1.74252	1.82284	1.70062	2.40428e-06	0.996652	1	68276	ENSG00000108854	64542282	64662307	-	upstream	-44845	44845	NearestLocation	ns
ILDR2	chr1	166975548	166975874	327	*	2.46536	2.79771	2.26523	2.33179e-06	0.995976	1	10006	ENSG00000143195	166895711	166975540	-	upstream	-8	8	NearestLocation	ns
PTPN1	chr20	50451193	50451372	180	*	2.63844	2.43295	2.73116	2.3112e-06	0.995995	1	94287	ENSG00000196396	50510321	50585241	+	upstream	-59128	58949	NearestLocation	ns
AC012629.1	chr5	11046309	11046452	144	*	1.71136	1.99453	1.54577	2.29979e-06	0.996054	1	113910	ENSG00000250576	10775058	10777062	-	upstream	-269247	269247	NearestLocation	ns
ACVRL1	chr12	51900409	51900593	185	*	2.34306	2.79771	2.04754	2.27714e-06	0.996052	1	38165	ENSG00000139567	51906908	51923361	+	upstream	-6499	6315	NearestLocation	ns
LINC01122	chr2	58688969	58689319	351	*	1.94568	2.23033	1.77908	2.26697e-06	0.996048	1	82439	ENSG00000233723	58427799	59063766	+	inside	261170	261170	NearestLocation	ns
MCIDAS	chr5	55220671	55221001	331	*	4.52439	5.06496	4.15242	2.19538e-06	0.997177	0.999711	116179	ENSG00000234602	55219580	55227315	-	inside	6644	1091	NearestLocation	ns
HDAC8	chrX	72620640	72620925	286	*	6.43158	7.00594	6.02707	2.08377e-06	0.998272	0.999867	146751	ENSG00000147099	72329516	72573101	-	upstream	-47539	47539	NearestLocation	ns
AL354813.1	chr20	47677823	47678069	247	*	2.55814	2.43295	2.61688	1.94417e-06	0.996628	1	93757	ENSG00000255438	47677901	47686297	+	overlapStart	-78	78	NearestLocation	ns
PABPC3	chr13	25019071	25019217	147	*	1.46513	1.50091	1.4469	1.92928e-06	0.997303	1	42996	ENSG00000151846	25095868	25099254	+	upstream	-76797	76651	NearestLocation	ns
CLIP2	chr7	74302923	74303276	354	*	2.61225	2.43295	2.69419	1.90786e-06	0.996691	1	128654	ENSG00000106665	74289475	74405943	+	inside	13448	13448	NearestLocation	ns
RAI1-AS1	chr17	17728708	17729249	542	*	2.58565	2.43295	2.65633	1.8298e-06	0.996826	1	64062	ENSG00000237328	17759154	17770821	-	downstream	42113	29905	NearestLocation	ns
SRCIN1	chr17	38610358	38610758	401	*	2.63816	2.43295	2.73076	1.7997e-06	0.996878	1	65676	ENSG00000277363	38530031	38605952	-	upstream	-4406	4406	NearestLocation	ns
C1orf159	chr1	1115623	1115894	272	*	1.78394	1.50091	1.90703	1.72189e-06	0.99762	1	111	ENSG00000131591	1081818	1116361	-	inside	738	467	NearestLocation	ns
AC008462.1	chr5	108442043	108442498	456	*	2.47341	2.43295	2.49322	1.63895e-06	0.997154	1	117672	ENSG00000286503	108382156	108418016	+	downstream	59887	24027	NearestLocation	ns
HTR3A	chr11	113974695	113975434	740	*	3.23826	3.20388	3.25515	1.6264e-06	0.997329	0.999711	33289	ENSG00000166736	113974881	113990313	+	overlapStart	-186	186	NearestLocation	ns
RBPMS	chr8	30384481	30385083	603	*	3.93147	4.24777	3.74283	1.62342e-06	0.997627	0.999711	133419	ENSG00000157110	30384511	30572256	+	overlapStart	-30	30	NearestLocation	ns
PRR26	chr10	650179	650431	253	*	2.17973	2.23033	2.15375	1.62105e-06	0.997175	1	14061	ENSG00000180525	649948	669581	+	inside	231	231	NearestLocation	ns
AL662797.1	chr6	30730870	30731272	403	*	2.44402	2.43295	2.44952	1.57679e-06	0.997262	1	122472	ENSG00000272540	30723105	30723877	-	upstream	-6993	6993	NearestLocation	ns
VWF	chr12	6091944	6092304	361	*	1.90257	2.23033	1.70575	1.56547e-06	0.997274	1	36095	ENSG00000110799	5948874	6124770	-	inside	32826	32466	NearestLocation	ns
TUBA8	chr22	18110126	18110469	344	*	2.47384	2.43295	2.49386	1.53829e-06	0.997329	1	97835	ENSG00000183785	18110331	18146554	+	overlapStart	-205	138	NearestLocation	ns
FURIN	chr15	90869621	90869939	319	*	2.63876	2.43295	2.73161	1.49112e-06	0.997412	1	55796	ENSG00000140564	90868588	90883458	+	inside	1033	1033	NearestLocation	ns
ACAN	chr15	88804321	88804871	551	*	2.50275	2.43295	2.53642	1.46556e-06	0.997455	1	55428	ENSG00000157766	88803440	88875354	+	inside	881	881	NearestLocation	ns
TMEM45B	chr11	129841066	129841184	119	*	0	0.500912	0	1.42501e-06	0.998008	1	35119	ENSG00000151715	129815848	129860003	+	inside	25218	18819	NearestLocation	ns
AL354809.1	chr13	39319562	39319678	117	*	0	0.500912	0	1.42501e-06	0.998008	1	44045	ENSG00000273507	39053019	39223238	+	downstream	266543	96324	NearestLocation	ns
SDR42E2	chr16	22131764	22131895	132	*	0	0.500912	0	1.42501e-06	0.998008	1	59157	ENSG00000183921	22165583	22191754	+	upstream	-33819	33688	NearestLocation	ns
ITFG1	chr16	47468437	47468577	141	*	0	0.500912	0	1.42501e-06	0.998008	1	60231	ENSG00000129636	47154387	47464149	-	upstream	-4288	4288	NearestLocation	ns
AP005264.1	chr18	12286832	12287053	222	*	0	0.500912	0	1.42501e-06	0.998008	1	71302	ENSG00000267069	12288308	12291488	+	upstream	-1476	1255	NearestLocation	ns
PEX7	chr6	136822878	136823070	193	*	1.77924	2.04375	1.62625	1.35247e-06	0.997981	1	124395	ENSG00000112357	136822564	136913934	+	inside	314	314	NearestLocation	ns
GNA11	chr19	3093941	3094295	355	*	1.63267	1.50091	1.6943	1.3238e-06	0.998128	1	72703	ENSG00000088256	3094362	3123999	+	upstream	-421	67	NearestLocation	ns
CACNB1	chr17	39196812	39197122	311	*	2.38352	2.43295	2.35815	1.2812e-06	0.997774	1	65814	ENSG00000067191	39173453	39197703	-	inside	891	581	NearestLocation	ns
AL445471.1	chr1	24904672	24904811	140	*	0	0.500912	0	1.2794e-06	0.998237	1	3290	ENSG00000229162	24961345	24963097	+	upstream	-56673	56534	NearestLocation	ns
KCNK17	chr6	39305680	39305829	150	*	0	0.500912	0	1.2794e-06	0.998237	1	123120	ENSG00000124780	39299001	39314461	-	inside	8781	6679	NearestLocation	ns
USP11	chrX	47253150	47253291	142	*	0	0.500912	0	1.2794e-06	0.998237	1	146000	ENSG00000102226	47232690	47248328	+	downstream	20460	4822	NearestLocation	ns
ITCH	chr20	34355517	34355652	136	*	2.10629	2.23033	2.04002	1.23838e-06	0.997844	1	91660	ENSG00000078747	34363241	34540748	+	upstream	-7724	7589	NearestLocation	ns
BCL6	chr3	187750150	187750461	312	*	6.4974	7.06313	6.10134	1.21335e-06	0.99895	0.999867	106597	ENSG00000113916	187721377	187745725	-	upstream	-4425	4425	NearestLocation	ns
AC137932.2	chr16	89315987	89316384	398	*	2.35182	2.43295	2.30948	1.20236e-06	0.99791	1	63105	ENSG00000261253	89321133	89325110	+	upstream	-5146	4749	NearestLocation	ns
ANKLE2	chr12	132764477	132764619	143	*	0.0625012	0.500912	0	1.20007e-06	0.998356	1	42288	ENSG00000176915	132725503	132761832	-	upstream	-2645	2645	NearestLocation	ns
KRTCAP3	chr2	27443879	27444049	171	*	0.0625012	0.500912	0	1.20007e-06	0.998356	1	81054	ENSG00000157992	27442366	27446481	+	inside	1513	1513	NearestLocation	ns
LINC01972	chr3	194768665	194768841	177	*	0.0625012	0.500912	0	1.20007e-06	0.998356	1	106889	ENSG00000230401	194765238	194768712	-	overlapStart	47	47	NearestLocation	ns
CHRM2	chr7	136753307	136753449	143	*	0.0625012	0.500912	0	1.20007e-06	0.998356	1	131072	ENSG00000181072	136868669	137020255	+	upstream	-115362	115220	NearestLocation	ns
VSIG8	chr1	159860632	159860846	215	*	0.0638195	0.500912	0	1.19672e-06	0.998361	1	9678	ENSG00000243284	159854316	159862657	-	inside	2025	1811	NearestLocation	ns
LINC02628	chr10	33628600	33628762	163	*	0.0638195	0.500912	0	1.19672e-06	0.998361	1	15504	ENSG00000226412	33578931	33600040	-	upstream	-28560	28560	NearestLocation	ns
TBC1D14	chr4	6939637	6939805	169	*	0.0638195	0.500912	0	1.19672e-06	0.998361	1	108102	ENSG00000132405	6909242	7033118	+	inside	30395	30395	NearestLocation	ns
ARHGEF10L	chr1	17520610	17520996	387	*	2.41427	2.43295	2.40485	1.19357e-06	0.997926	1	2301	ENSG00000074964	17539698	17697874	+	upstream	-19088	18702	NearestLocation	ns
CGB8	chr19	49050381	49050690	310	*	2.63971	2.43295	2.73294	1.19334e-06	0.997926	1	77683	ENSG00000213030	49047638	49049106	-	upstream	-1275	1275	NearestLocation	ns
AFAP1L2	chr10	114455786	114455963	178	*	1.81433	2.23033	1.55053	1.09714e-06	0.99809	1	21398	ENSG00000169129	114294824	114404756	-	upstream	-51030	51030	NearestLocation	ns
FAM161A	chr2	61764173	61764548	376	*	2.41331	2.43295	2.40339	1.03754e-06	0.998196	1	82545	ENSG00000170264	61824848	61854143	-	downstream	89970	60300	NearestLocation	ns
NFATC2	chr20	51487939	51488080	142	*	1.86283	1.77214	1.90612	1.03542e-06	0.998537	1	94474	ENSG00000101096	51386957	51562831	-	inside	74892	74751	NearestLocation	ns
HID1-AS1	chr17	74970466	74970944	479	*	1.94885	1.77214	2.0297	1.01505e-06	0.998566	1	69145	ENSG00000263586	74970704	74975728	+	overlapStart	-238	238	NearestLocation	ns
TCL1B	chr14	95690645	95690847	203	*	5.72093	6.28555	5.32594	9.85979e-07	0.99905	0.999867	48716	ENSG00000213231	95686426	95692628	+	inside	4219	1781	NearestLocation	ns
FNDC3B	chr3	172153259	172153518	260	*	2.31974	2.43295	2.25963	7.80219e-07	0.998643	1	105912	ENSG00000075420	172039578	172401669	+	inside	113681	113681	NearestLocation	ns
AL732437.3	chr10	5547134	5547263	130	*	1.57923	1.50091	1.61685	7.74994e-07	0.99891	1	14363	ENSG00000287566	5549637	5554329	-	downstream	7195	2374	NearestLocation	ns
AC004895.1	chr7	6081335	6081638	304	*	2.3203	2.43295	2.26049	7.73341e-07	0.998655	1	126113	ENSG00000231704	6080704	6093085	+	inside	631	631	NearestLocation	ns
AC244153.1	chr17	38526613	38526776	164	*	3.55675	4.00265	3.26854	7.52085e-07	0.998845	0.999867	65648	ENSG00000276170	38450394	38452444	-	upstream	-74169	74169	NearestLocation	ns
PRDM11	chr11	45060930	45061071	142	*	0.209157	0.500912	0.0376836	7.16586e-07	0.999021	1	27358	ENSG00000019485	45095806	45235110	+	upstream	-34876	34735	NearestLocation	ns
ABHD12B	chr14	50873383	50873510	128	*	0.209157	0.500912	0.0376836	7.16586e-07	0.999021	1	47709	ENSG00000131969	50872053	50904970	+	inside	1330	1330	NearestLocation	ns
IL37	chr2	112893011	112893179	169	*	0.209157	0.500912	0.0376836	7.16586e-07	0.999021	1	85027	ENSG00000125571	112912971	112918882	+	upstream	-19960	19792	NearestLocation	ns
KLHL32	chr6	96938363	96938498	136	*	0.209157	0.500912	0.0376836	7.16586e-07	0.999021	1	123982	ENSG00000186231	96924620	97140754	+	inside	13743	13743	NearestLocation	ns
LHX5	chr12	113486986	113487132	147	*	0.211537	0.500912	0.0417032	7.08399e-07	0.999033	1	40831	ENSG00000089116	113462033	113472280	-	upstream	-14706	14706	NearestLocation	ns
AL162457.2	chr20	61837984	61838103	120	*	1.52568	1.50091	1.53791	6.63592e-07	0.999065	1	95905	ENSG00000225106	61738219	61755056	-	upstream	-82928	82928	NearestLocation	ns
NPHS1	chr19	35877534	35877698	165	*	1.9462	2.23033	1.77996	6.19117e-07	0.998923	1	75288	ENSG00000161270	35825964	35869287	-	upstream	-8247	8247	NearestLocation	ns
FANK1-AS1	chr10	126100863	126101002	140	*	0.0644269	0.500912	0	5.81192e-07	0.999204	1	22640	ENSG00000233409	125972188	125973126	-	upstream	-127737	127737	NearestLocation	ns
LHFPL6	chr13	39616598	39616714	117	*	0.0644269	0.500912	0	5.81192e-07	0.999204	1	44055	ENSG00000183722	39209116	39603528	-	upstream	-13070	13070	NearestLocation	ns
BCAS4	chr20	50783085	50783233	149	*	0.0644269	0.500912	0	5.81192e-07	0.999204	1	94361	ENSG00000124243	50794894	50882676	+	upstream	-11809	11661	NearestLocation	ns
ABHD11	chr7	73738796	73739239	444	*	3.34952	3.3352	3.35663	5.78077e-07	0.999059	0.999867	128556	ENSG00000106077	73736094	73738867	-	overlapStart	71	71	NearestLocation	ns
TJP2	chr9	69105729	69105918	190	*	0.0657434	0.500912	0	5.77663e-07	0.999209	1	140710	ENSG00000119139	69121264	69274615	+	upstream	-15535	15346	NearestLocation	ns
CRAT	chr9	129138378	129138700	323	*	0.0657434	0.500912	0	5.77663e-07	0.999209	1	143571	ENSG00000095321	129094794	129111189	-	upstream	-27189	27189	NearestLocation	ns
CPQ	chr8	96644977	96645149	173	*	3.1244	3.62683	2.78743	5.05954e-07	0.999193	0.999867	136272	ENSG00000104324	96645242	97149654	+	upstream	-265	93	NearestLocation	ns
USP18	chr22	18149893	18150181	289	*	2.28765	2.43295	2.20912	5.03779e-07	0.999123	1	97842	ENSG00000184979	18150170	18177397	+	overlapStart	-277	11	NearestLocation	ns
TEX30	chr13	102773347	102774115	769	*	3.45648	3.3352	3.5135	4.35923e-07	0.999287	0.999867	46306	ENSG00000151287	102765888	102773811	-	overlapStart	464	304	NearestLocation	ns
AP005717.1	chr8	119944025	119944144	120	*	2.25275	2.43295	2.15345	4.29603e-07	0.999252	1	137642	ENSG00000245330	119867419	119874488	-	upstream	-69537	69537	NearestLocation	ns
DNAJB8-AS1	chr3	128335547	128336074	528	*	2.85181	2.93752	2.80697	4.24453e-07	0.999277	0.999867	103885	ENSG00000242049	128463594	128472317	+	upstream	-128047	127520	NearestLocation	ns
AL355102.1	chr14	96221260	96221490	231	*	2.44064	2.93752	2.10862	4.22139e-07	0.999277	1	48722	ENSG00000258412	96210860	96214818	+	downstream	10400	6442	NearestLocation	ns
ALPK3	chr15	84811217	84811441	225	*	2.35082	2.43295	2.30793	4.21227e-07	0.999266	1	54996	ENSG00000136383	84816680	84873482	+	upstream	-5463	5239	NearestLocation	ns
BBX	chr3	107524884	107525037	154	*	2.76001	2.93752	2.66234	3.81533e-07	0.999351	1	102281	ENSG00000114439	107522936	107811339	+	inside	1948	1948	NearestLocation	ns
LINC00266-1	chr20	64277978	64278225	248	*	2.38208	2.43295	2.35595	3.73967e-07	0.999349	1	96754	ENSG00000149656	64290385	64313132	+	upstream	-12407	12160	NearestLocation	ns
AC034154.1	chr4	97705381	97705490	110	*	1.3933	1.77214	1.15858	3.69084e-07	0.999486	1	110579	ENSG00000254044	97334635	97633823	-	upstream	-71558	71558	NearestLocation	ns
SAMD8	chr10	75099927	75100376	450	*	3.20677	3.31061	3.15191	3.42331e-07	0.999439	0.999867	18007	ENSG00000156671	75099586	75182123	+	inside	341	341	NearestLocation	ns
SLC25A3	chr12	98593640	98593806	167	*	5.25239	5.79729	4.87634	2.86558e-07	0.999699	0.999867	39999	ENSG00000075415	98593591	98606379	+	inside	49	49	NearestLocation	ns
TIPRL	chr1	168185464	168185942	479	*	2.14776	2.43295	1.9808	2.81936e-07	0.999509	1	10082	ENSG00000143155	168178962	168202109	+	inside	6502	6502	NearestLocation	ns
AC100826.1	chr15	69555250	69555493	244	*	4.57409	5.09514	4.22026	2.52541e-07	0.999687	0.999867	53178	ENSG00000259457	69564724	69565790	-	downstream	10540	9231	NearestLocation	ns
AC007431.2	chr17	57541975	57542110	136	*	1.4534	1.77214	1.26303	2.16277e-07	0.9997	1	67694	ENSG00000266100	57522248	57523597	-	upstream	-18378	18378	NearestLocation	ns
AC079336.5	chr17	32491569	32492023	455	*	2.7129	2.93752	2.58595	1.89578e-07	0.999673	1	64965	ENSG00000266718	32495536	32500910	+	upstream	-3967	3513	NearestLocation	ns
NADK	chr1	1823945	1824113	169	*	0.0634644	0.500912	0	1.77648e-07	0.999758	1	321	ENSG00000008130	1751232	1780457	-	upstream	-43488	43488	NearestLocation	ns
AL135936.1	chr20	18988278	18988418	141	*	0.0634644	0.500912	0	1.77648e-07	0.999758	1	90391	ENSG00000274863	19000709	19056796	-	downstream	68518	12291	NearestLocation	ns
Z94160.1	chr22	37332868	37333040	173	*	0.0634644	0.500912	0	1.77648e-07	0.999758	1	99218	ENSG00000237862	37352190	37355002	-	downstream	22134	19150	NearestLocation	ns
LINC02357	chr4	26064353	26064541	189	*	0.0634644	0.500912	0	1.77648e-07	0.999758	1	108808	ENSG00000283314	26070754	26104258	+	upstream	-6401	6213	NearestLocation	ns
CCDC42	chr17	8745585	8745706	122	*	0.0647818	0.500912	0	1.73277e-07	0.999763	1	63844	ENSG00000161973	8729935	8745219	-	upstream	-366	366	NearestLocation	ns
AF015262.1	chr21	35019749	35019883	135	*	0.0647818	0.500912	0	1.73277e-07	0.999763	1	97119	ENSG00000234703	35136638	35139222	+	upstream	-116889	116755	NearestLocation	ns
GNB1L	chr22	19874161	19874998	838	*	3.67565	3.70718	3.65962	1.6391e-07	0.999752	0.999867	98093	ENSG00000185838	19783223	19854939	-	upstream	-19222	19222	NearestLocation	ns
AC107072.2	chr4	76831301	76831587	287	*	2.4747	2.43295	2.49513	1.3057e-07	0.999773	1	110050	ENSG00000233860	76708853	76802426	-	upstream	-28875	28875	NearestLocation	ns
LINC01440	chr20	55027203	55027405	203	*	0.698024	1.08587	0.456376	1.20316e-07	0.999832	1	94879	ENSG00000235166	55408898	55684915	+	upstream	-381695	381493	NearestLocation	ns
KDM4B	chr19	5070966	5071111	146	*	2.58253	2.93752	2.36579	1.08054e-07	0.999815	1	72919	ENSG00000127663	4969113	5153598	+	inside	101853	82487	NearestLocation	ns
SDC3	chr1	30949530	30949663	134	*	0.210896	0.500912	0.0406213	7.65844e-08	0.999895	1	4029	ENSG00000162512	30869466	30908758	-	upstream	-40772	40772	NearestLocation	ns
SHANK3	chr22	50702563	50702744	182	*	0.210896	0.500912	0.0406213	7.65844e-08	0.999895	1	100205	ENSG00000251322	50674415	50733298	+	inside	28148	28148	NearestLocation	ns
CLGN	chr4	140404675	140404880	206	*	0.210896	0.500912	0.0406213	7.65844e-08	0.999895	1	111515	ENSG00000153132	140388453	140427661	-	inside	22986	16222	NearestLocation	ns
FGD3	chr9	92953548	92953717	170	*	0.210896	0.500912	0.0406213	7.65844e-08	0.999895	1	141334	ENSG00000127084	92947523	93036236	+	inside	6025	6025	NearestLocation	ns
TMPRSS9	chr19	2362897	2363149	253	*	0.345525	0.500912	0.261069	7.21858e-08	0.999901	1	72640	ENSG00000178297	2360238	2426239	+	inside	2659	2659	NearestLocation	ns
DDIT3	chr12	57522883	57523306	424	*	2.8529	2.93752	2.80866	6.10887e-08	0.999897	0.999897	38898	ENSG00000175197	57516588	57521737	-	upstream	-1146	1146	NearestLocation	ns
AL035665.2	chr20	40724504	40724850	347	*	2.14737	2.43295	1.98013	-1.34974e-08	0.999976	1	92705	ENSG00000286972	40717257	40758636	+	inside	7247	7247	NearestLocation	ns
KCNMA1	chr10	77498371	77498599	229	*	1.62297	1.77214	1.54217	-4.36001e-08	0.999939	1	18173	ENSG00000156113	76869601	77638369	-	inside	139998	139770	NearestLocation	ns
GOLGA6L10	chr15	82319857	82319991	135	*	0.210347	0.500912	0.0396948	-1.0881e-07	0.999851	1	54831	ENSG00000278662	82339993	82349475	-	downstream	29618	20002	NearestLocation	ns
MIR3681HG	chr2	12019670	12019788	119	*	0.210347	0.500912	0.0396948	-1.0881e-07	0.999851	1	80259	ENSG00000224184	11833926	12702913	+	inside	185744	185744	NearestLocation	ns
AC011901.1	chr2	153129468	153129607	140	*	0.210347	0.500912	0.0396948	-1.0881e-07	0.999851	1	86461	ENSG00000224612	153168399	153201762	-	downstream	72294	38792	NearestLocation	ns
TUBGCP2	chr10	133324308	133324744	437	*	3.27512	3.31061	3.25703	-1.28862e-07	0.99979	0.999867	23739	ENSG00000130640	133278630	133312337	-	upstream	-11971	11971	NearestLocation	ns
HPSE	chr4	83334885	83335345	461	*	2.85285	2.93752	2.80858	-1.29622e-07	0.999781	0.999867	110282	ENSG00000173083	83292461	83335153	-	overlapStart	268	192	NearestLocation	ns
AC027243.1	chr15	76340436	76340615	180	*	2.11107	2.43295	1.91845	-1.33584e-07	0.999767	1	54165	ENSG00000259514	76339609	76342063	-	inside	1627	827	NearestLocation	ns
PHF20	chr20	35836725	35836839	115	*	1.45574	1.77214	1.26703	-1.88971e-07	0.999735	1	91909	ENSG00000025293	35771974	35950370	+	inside	64751	64751	NearestLocation	ns
SATB2-AS1	chr2	199457417	199457829	413	*	2.41531	2.43295	2.4064	-2.36714e-07	0.999587	1	87790	ENSG00000225953	199457700	199476935	+	overlapStart	-283	129	NearestLocation	ns
AC126768.2	chr5	2271480	2271761	282	*	2.83065	2.93752	2.77409	-2.37139e-07	0.999599	1	112857	ENSG00000249731	1968094	1969013	+	downstream	303386	302467	NearestLocation	ns
AL031651.1	chr20	38126402	38126935	534	*	3.06071	2.93752	3.11857	-2.55581e-07	0.999571	0.999867	92362	ENSG00000277550	38103524	38104961	-	upstream	-21441	21441	NearestLocation	ns
SH2D5	chr1	20732591	20733190	600	*	2.98206	2.93752	3.00382	-2.80096e-07	0.999528	0.999867	2770	ENSG00000189410	20719731	20732837	-	overlapStart	246	246	NearestLocation	ns
EBAG9	chr8	109586135	109586369	235	*	3.90224	4.37308	3.59295	-3.7742e-07	0.999474	0.999867	137068	ENSG00000147654	109539711	109565996	+	downstream	46424	20139	NearestLocation	ns
HAAO	chr2	42783332	42783694	363	*	2.18466	2.43295	2.0424	-4.09091e-07	0.999287	1	81751	ENSG00000162882	42767089	42792593	-	inside	9261	8899	NearestLocation	ns
SPTLC2	chr14	77558126	77558289	164	*	0.212406	0.500912	0.0431687	-4.44776e-07	0.999393	1	48394	ENSG00000100596	77505997	77616773	-	inside	58647	52129	NearestLocation	ns
AC015969.1	chr2	68405240	68405421	182	*	0.212406	0.500912	0.0431687	-4.44776e-07	0.999393	1	82838	ENSG00000203395	68361214	68365584	-	upstream	-39656	39656	NearestLocation	ns
AL050403.2	chr20	10658188	10658320	133	*	0.212406	0.500912	0.0431687	-4.44776e-07	0.999393	1	90119	ENSG00000270792	10672695	10994924	+	upstream	-14507	14375	NearestLocation	ns
AC018816.1	chr3	4868285	4868449	165	*	0.212406	0.500912	0.0431687	-4.44776e-07	0.999393	1	100233	ENSG00000235978	4814294	4887293	-	inside	19008	18844	NearestLocation	ns
MSANTD1	chr4	3253248	3253368	121	*	0.212406	0.500912	0.0431687	-4.44776e-07	0.999393	1	107765	ENSG00000188981	3244369	3271738	+	inside	8879	8879	NearestLocation	ns
EMD	chrX	154378749	154378904	156	*	0.212406	0.500912	0.0431687	-4.44776e-07	0.999393	1	148582	ENSG00000102119	154379197	154381523	+	upstream	-448	293	NearestLocation	ns
AC051619.6	chr15	45162772	45163506	735	*	3.53101	3.43295	3.57765	-5.11199e-07	0.999184	0.999867	51311	ENSG00000259539	45152664	45167526	-	inside	4754	4020	NearestLocation	ns
CBR3-AS1	chr21	36190834	36190954	121	*	0.343856	0.500912	0.258414	-5.70284e-07	0.999222	1	97145	ENSG00000236830	36131767	36175815	-	upstream	-15019	15019	NearestLocation	ns
SEMA6D	chr15	47089084	47089202	119	*	0.347108	0.500912	0.263586	-5.85852e-07	0.9992	1	51394	ENSG00000137872	47184101	47774223	+	upstream	-95017	94899	NearestLocation	ns
AL138916.2	chr6	146975043	146975171	129	*	0.347108	0.500912	0.263586	-5.85852e-07	0.9992	1	124532	ENSG00000272397	146948528	146951159	-	upstream	-23884	23884	NearestLocation	ns
FHL2	chr2	105447887	105448008	122	*	0.464132	0.500912	0.445384	-6.28056e-07	0.999141	1	84590	ENSG00000115641	105357712	105438513	-	upstream	-9374	9374	NearestLocation	ns
FOXR1	chr11	118959500	118959683	184	*	0.46812	0.500912	0.45144	-6.50773e-07	0.99911	1	33907	ENSG00000176302	118971712	118981287	+	upstream	-12212	12029	NearestLocation	ns
AL442067.2	chr13	97448758	97448902	145	*	0.46812	0.500912	0.45144	-6.50773e-07	0.99911	1	45942	ENSG00000276704	97437268	97437630	+	downstream	11490	11128	NearestLocation	ns
AL031186.1	chr22	29237332	29237671	340	*	2.183	2.43295	2.03966	-7.45126e-07	0.9987	1	98772	ENSG00000237015	29260889	29262037	+	upstream	-23557	23218	NearestLocation	ns
SCARA3	chr8	27672431	27672559	129	*	6.78585	7.36862	6.37301	-7.67527e-07	0.999412	0.999867	133332	ENSG00000168077	27633868	27676776	+	inside	38563	4217	NearestLocation	ns
EPHX1	chr1	225810847	225810997	151	*	0.212086	0.500912	0.0426284	-7.70917e-07	0.998947	1	12665	ENSG00000143819	225810092	225845563	+	inside	755	755	NearestLocation	ns
IFI27	chr14	94115349	94115496	148	*	0.212086	0.500912	0.0426284	-7.70917e-07	0.998947	1	48656	ENSG00000165949	94104836	94116698	+	inside	10513	1202	NearestLocation	ns
DHX36	chr3	154305467	154305598	132	*	0.212086	0.500912	0.0426284	-7.70917e-07	0.998947	1	105245	ENSG00000174953	154272546	154324487	-	inside	19020	18889	NearestLocation	ns
AC004906.1	chr7	2929057	2929536	480	*	0.212086	0.500912	0.0426284	-7.70917e-07	0.998947	1	125848	ENSG00000237286	2944035	2947091	+	upstream	-14978	14499	NearestLocation	ns
RNPEP	chr1	201982760	201983515	756	*	3.83246	4.00265	3.7392	-8.81338e-07	0.998703	0.999867	11249	ENSG00000176393	201982372	202006147	+	inside	388	388	NearestLocation	ns
AL353709.1	chr1	195783389	195783548	160	*	0.343356	0.500912	0.257617	-1.01789e-06	0.998606	1	10892	ENSG00000287364	195747024	195763501	-	upstream	-19888	19888	NearestLocation	ns
ATP2B2-IT1	chr3	10510815	10511011	197	*	0.343356	0.500912	0.257617	-1.01789e-06	0.998606	1	100347	ENSG00000236999	10566255	10570375	-	downstream	59560	55244	NearestLocation	ns
AL592309.2	chr1	21382727	21382906	180	*	0.344441	0.500912	0.259344	-1.024e-06	0.998597	1	2824	ENSG00000236009	21415898	21417492	+	upstream	-33171	32992	NearestLocation	ns
THORLNC	chr2	118468012	118468179	168	*	0.344441	0.500912	0.259344	-1.024e-06	0.998597	1	85207	ENSG00000226856	118132128	118222250	-	upstream	-245762	245762	NearestLocation	ns
TRERF1	chr6	42403796	42404122	327	*	0.344441	0.500912	0.259344	-1.024e-06	0.998597	1	123287	ENSG00000124496	42224931	42452051	-	inside	48255	47929	NearestLocation	ns
IFT140	chr16	1610046	1610348	303	*	6.46472	7.0345	6.06471	-1.02792e-06	0.999188	0.999867	57510	ENSG00000187535	1510427	1612072	-	inside	2026	1724	NearestLocation	ns
SLC2A13	chr12	40105744	40106240	497	*	3.26085	3.40999	3.18006	-1.04086e-06	0.998309	0.999867	37571	ENSG00000151229	39755025	40106089	-	overlapStart	345	151	NearestLocation	ns
CCDC9B	chr15	40335029	40335271	243	*	0.887193	1.08587	0.776551	-1.15071e-06	0.998371	1	50850	ENSG00000188549	40331452	40340967	-	inside	5938	3577	NearestLocation	ns
TMEM72	chr10	44791146	44791310	165	*	0.343063	0.500912	0.257152	-1.19946e-06	0.998358	1	15900	ENSG00000187783	44911316	44937010	+	upstream	-120170	120006	NearestLocation	ns
AC099791.2	chr1	61910615	61910768	154	*	0.346317	0.500912	0.262328	-1.21722e-06	0.998334	1	6507	ENSG00000271200	61741998	61742424	-	upstream	-168191	168191	NearestLocation	ns
AC117488.1	chr3	125082024	125082149	126	*	0.346317	0.500912	0.262328	-1.21722e-06	0.998334	1	103333	ENSG00000288022	125061448	125063710	+	downstream	20576	18314	NearestLocation	ns
AL109914.1	chr6	14755680	14755869	190	*	0.346317	0.500912	0.262328	-1.21722e-06	0.998334	1	122037	ENSG00000229646	14597514	14599690	-	upstream	-155990	155990	NearestLocation	ns
AL136368.1	chr10	110845499	110846468	970	*	3.74092	3.5245	3.83806	-1.25177e-06	0.998063	0.999867	21072	ENSG00000232470	110869743	110871594	+	upstream	-24244	23275	NearestLocation	ns
LINC00868	chr17	76857507	76857637	131	*	0.46559	0.500912	0.447599	-1.29806e-06	0.998225	1	69482	ENSG00000267535	76849840	76861836	+	inside	7667	4199	NearestLocation	ns
AKNAD1	chr1	108988128	108988301	174	*	0.211217	0.500912	0.0411623	-1.40791e-06	0.998071	1	7732	ENSG00000162641	108815898	108963484	-	upstream	-24644	24644	NearestLocation	ns
TAF5L	chr1	229625597	229625746	150	*	0.211217	0.500912	0.0411623	-1.40791e-06	0.998071	1	13116	ENSG00000135801	229593111	229626047	-	inside	450	301	NearestLocation	ns
SIX1	chr14	60649644	60649847	204	*	0.211217	0.500912	0.0411623	-1.40791e-06	0.998071	1	47861	ENSG00000126778	60643421	60658259	-	inside	8615	6223	NearestLocation	ns
SRP14	chr15	40021537	40021661	125	*	0.211217	0.500912	0.0411623	-1.40791e-06	0.998071	1	50773	ENSG00000140319	40035690	40039181	-	downstream	17644	14029	NearestLocation	ns
TMEM202-AS1	chr15	72498601	72498726	126	*	0.211217	0.500912	0.0411623	-1.40791e-06	0.998071	1	53553	ENSG00000261423	72407778	72475168	-	upstream	-23433	23433	NearestLocation	ns
AC019103.1	chr4	1044847	1045012	166	*	0.211217	0.500912	0.0411623	-1.40791e-06	0.998071	1	107367	ENSG00000250259	1027678	1028972	+	downstream	17169	15875	NearestLocation	ns
HDAC9	chr7	18082492	18082631	140	*	0.211217	0.500912	0.0411623	-1.40791e-06	0.998071	1	126436	ENSG00000048052	18086949	19002416	+	upstream	-4457	4318	NearestLocation	ns
ZCCHC12	chrX	118807145	118807272	128	*	0.211217	0.500912	0.0411623	-1.40791e-06	0.998071	1	147449	ENSG00000174460	118823824	118826968	+	upstream	-16679	16552	NearestLocation	ns
PANX1	chr11	94128774	94129203	430	*	3.21082	3.06496	3.27857	-1.42563e-06	0.997594	0.999711	32243	ENSG00000110218	94128841	94181968	+	overlapStart	-67	67	NearestLocation	ns
ADGRG7	chr3	100600100	100600741	642	*	2.76595	2.61059	2.83778	-1.47843e-06	0.997454	1	102014	ENSG00000144820	100609601	100695479	+	upstream	-9501	8860	NearestLocation	ns
AC138512.1	chr16	88234483	88235293	811	*	2.71848	2.61059	2.76955	-1.47856e-06	0.997458	1	62855	ENSG00000261273	88234785	88302511	+	overlapStart	-302	302	NearestLocation	ns
LINC00887	chr3	194322321	194322702	382	*	2.7186	2.61059	2.76971	-1.5266e-06	0.99737	1	106832	ENSG00000214145	194296191	194322871	-	inside	550	169	NearestLocation	ns
DALRD3	chr3	49021645	49022186	542	*	2.76746	2.61059	2.83994	-1.55702e-06	0.997321	1	101176	ENSG00000178149	49015488	49022293	-	inside	648	107	NearestLocation	ns
AL031651.2	chr20	38222600	38222906	307	*	2.85605	3.06496	2.73903	-1.57702e-06	0.997337	0.999711	92388	ENSG00000277829	38233251	38233799	-	downstream	11199	10345	NearestLocation	ns
AL356433.1	chr10	3399011	3399532	522	*	2.76721	2.61059	2.83957	-1.61582e-06	0.997221	1	14246	ENSG00000286610	3397505	3400180	+	inside	1506	648	NearestLocation	ns
AL034550.3	chr20	32483791	32484320	530	*	2.76721	2.61059	2.83957	-1.61582e-06	0.997221	1	91273	ENSG00000286311	32485149	32487019	+	upstream	-1358	829	NearestLocation	ns
PRKCB	chr16	24005563	24005765	203	*	6.69765	7.27627	6.28892	-1.61792e-06	0.998673	0.999867	59306	ENSG00000166501	23835983	24220611	+	inside	169580	169580	NearestLocation	ns
AC093585.1	chr2	241010151	241010342	192	*	0.699263	1.08587	0.458574	-1.63136e-06	0.997692	1	89420	ENSG00000229996	241010045	241010744	-	inside	593	106	NearestLocation	ns
SH3BP2	chr4	2800901	2801085	185	*	0.344941	0.500912	0.26014	-1.69346e-06	0.99768	1	107681	ENSG00000087266	2793071	2841098	+	inside	7830	7830	NearestLocation	ns
AC004834.1	chr7	99324339	99324463	125	*	0.344941	0.500912	0.26014	-1.69346e-06	0.99768	1	129505	ENSG00000284523	99252452	99325826	-	inside	1487	1363	NearestLocation	ns
CCDC180	chr9	97293634	97293799	166	*	0.344941	0.500912	0.26014	-1.69346e-06	0.99768	1	141705	ENSG00000197816	97307304	97378751	+	upstream	-13670	13505	NearestLocation	ns
AL031280.1	chr1	25726551	25726699	149	*	0.346025	0.500912	0.261864	-1.69963e-06	0.997672	1	3394	ENSG00000233478	25644544	25659111	-	upstream	-67440	67440	NearestLocation	ns
AL353072.2	chr1	195162668	195162813	146	*	0.346025	0.500912	0.261864	-1.69963e-06	0.997672	1	10880	ENSG00000285718	194785517	194931310	-	upstream	-231358	231358	NearestLocation	ns
TMEM78	chr1	229251455	229251628	174	*	0.346025	0.500912	0.261864	-1.69963e-06	0.997672	1	13076	ENSG00000177800	229249636	229251810	+	inside	1819	182	NearestLocation	ns
AC006974.1	chr7	148105625	148105751	127	*	0.346025	0.500912	0.261864	-1.69963e-06	0.997672	1	131532	ENSG00000283504	148473599	148503458	-	downstream	397833	367848	NearestLocation	ns
CGAS	chr6	73451546	73452108	563	*	2.71864	2.61059	2.76977	-1.74348e-06	0.996999	1	123798	ENSG00000164430	73413515	73452297	-	inside	751	189	NearestLocation	ns
AC009005.1	chr19	574881	575226	346	*	4.26893	4.69002	4.00103	-1.78041e-06	0.997637	0.999711	72310	ENSG00000267751	567210	572228	-	upstream	-2653	2653	NearestLocation	ns
MAL2-AS1	chr8	119278630	119278886	257	*	2.66762	2.61059	2.69532	-1.79365e-06	0.996906	1	137572	ENSG00000253972	119214625	119246848	-	upstream	-31782	31782	NearestLocation	ns
AL390755.3	chr13	110182513	110182641	129	*	0.795707	1.08587	0.625327	-1.80471e-06	0.997426	1	46564	ENSG00000287575	110132003	110136906	-	upstream	-45607	45607	NearestLocation	ns
UTP23	chr8	116677925	116678343	419	*	2.53484	2.61059	2.49542	-1.867e-06	0.996778	1	137377	ENSG00000147679	116766505	116849463	+	upstream	-88580	88162	NearestLocation	ns
PIP5K1B	chr9	68704722	68705453	732	*	5.22043	5.65877	4.93847	-1.88973e-06	0.997982	0.999867	140701	ENSG00000107242	68705240	69009176	+	overlapStart	-518	213	NearestLocation	ns
EEF1AKMT2	chr10	124791614	124791907	294	*	2.64329	2.61059	2.65937	-1.91391e-06	0.996699	1	22490	ENSG00000203791	124748149	124791887	-	overlapStart	273	20	NearestLocation	ns
AC126768.2	chr5	2149360	2149650	291	*	2.61703	2.61059	2.62024	-1.91661e-06	0.996694	1	112842	ENSG00000249731	1968094	1969013	+	downstream	181266	180347	NearestLocation	ns
SCN1B	chr19	35031059	35031271	213	*	2.59028	2.61059	2.58002	-1.92676e-06	0.996676	1	75086	ENSG00000105711	35030470	35040449	+	inside	589	589	NearestLocation	ns
KLK2	chr19	50883056	50883362	307	*	2.61586	2.61059	2.6185	-1.92981e-06	0.996663	1	78123	ENSG00000167751	50861568	50880567	+	downstream	21488	2489	NearestLocation	ns
AC119150.1	chr5	122415163	122415301	139	*	0.46513	0.500912	0.446901	-1.95975e-06	0.997302	1	118254	ENSG00000249916	122369762	122383568	-	upstream	-31595	31595	NearestLocation	ns
FO681492.1	chr10	47705843	47706265	423	*	2.58955	2.61059	2.57892	-1.97236e-06	0.996589	1	16088	ENSG00000277758	47750864	47763592	-	downstream	57749	44599	NearestLocation	ns
AC006482.1	chr7	17741853	17741983	131	*	0.467124	0.500912	0.449929	-1.97319e-06	0.997283	1	126426	ENSG00000228675	17679549	17680659	+	downstream	62304	61194	NearestLocation	ns
AL359538.3	chr13	24560662	24561243	582	*	2.69246	2.61059	2.73172	-2.02082e-06	0.996504	1	42926	ENSG00000287376	24539139	24541720	-	upstream	-18942	18942	NearestLocation	ns
ABHD16B	chr20	63854486	63854864	379	*	2.50693	2.61059	2.45217	-2.03289e-06	0.996491	1	96644	ENSG00000183260	63861498	63862988	+	upstream	-7012	6634	NearestLocation	ns
LINC02721	chr11	33821062	33821256	195	*	0.464861	0.500912	0.446492	-2.03317e-06	0.997205	1	26682	ENSG00000255133	33813873	33822378	-	inside	1316	1122	NearestLocation	ns
AC116428.1	chr5	109252198	109252502	305	*	2.64257	2.61059	2.6583	-2.03798e-06	0.996485	1	117723	ENSG00000286882	109165289	109187152	-	upstream	-65046	65046	NearestLocation	ns
C1QTNF7	chr4	15336432	15336627	196	*	0.468847	0.500912	0.452543	-2.05876e-06	0.997169	1	108505	ENSG00000163145	15339818	15446166	+	upstream	-3386	3191	NearestLocation	ns
LINC01033	chr5	54363229	54363462	234	*	0.468847	0.500912	0.452543	-2.05876e-06	0.997169	1	116126	ENSG00000249069	54313564	54415238	+	inside	49665	49665	NearestLocation	ns
AC114311.1	chr5	118657679	118657799	121	*	0.468847	0.500912	0.452543	-2.05876e-06	0.997169	1	118119	ENSG00000286745	118581242	118628178	-	upstream	-29501	29501	NearestLocation	ns
IRGC	chr19	43723256	43723383	128	*	0.794699	1.08587	0.623626	-2.06385e-06	0.997056	1	76691	ENSG00000124449	43716076	43720021	+	downstream	7180	3235	NearestLocation	ns
ZDHHC11B	chr5	783816	784542	727	*	3.73993	3.78329	3.71775	-2.09766e-06	0.996843	0.999711	112465	ENSG00000206077	710355	784729	-	inside	913	187	NearestLocation	ns
ZNF704	chr8	80873302	80873510	209	*	2.59022	2.61059	2.57993	-2.11349e-06	0.996352	1	135599	ENSG00000164684	80628451	80874781	-	inside	1479	1271	NearestLocation	ns
LINC01354	chr1	234531555	234531700	146	*	0.983684	1.50091	0.633344	-2.12501e-06	0.99684	1	13378	ENSG00000231768	234527887	234531803	-	inside	248	103	NearestLocation	ns
AP001318.2	chr11	126318640	126318806	167	*	0.466127	0.500912	0.448415	-2.16462e-06	0.997016	1	34783	ENSG00000255062	126294298	126304318	-	upstream	-14322	14322	NearestLocation	ns
AC090510.4	chr15	42790337	42790454	118	*	0.466127	0.500912	0.448415	-2.16462e-06	0.997016	1	51166	ENSG00000286877	42749081	42749936	+	downstream	41256	40401	NearestLocation	ns
AC007620.2	chr3	179378025	179378169	145	*	0.466127	0.500912	0.448415	-2.16462e-06	0.997016	1	106134	ENSG00000242539	179396961	179399191	+	upstream	-18936	18792	NearestLocation	ns
RNASEH2B	chr13	50909619	50910047	429	*	2.47853	2.61059	2.40768	-2.21193e-06	0.996177	1	44874	ENSG00000136104	50909678	51024120	+	overlapStart	-59	59	NearestLocation	ns
LINC00410	chr13	90966454	90966606	153	*	0.68074	0.500912	0.762892	-2.23661e-06	0.996916	1	45646	ENSG00000231674	90890954	90926597	-	upstream	-39857	39857	NearestLocation	ns
AC119424.1	chr3	58585399	58585757	359	*	2.41828	2.61059	2.31157	-2.24279e-06	0.99612	1	101609	ENSG00000243384	58572744	58574319	+	downstream	12655	11080	NearestLocation	ns
TACC1	chr8	38734447	38734931	485	*	2.3878	2.61059	2.26201	-2.24375e-06	0.996118	1	133541	ENSG00000147526	38728186	38853028	+	inside	6261	6261	NearestLocation	ns
GPHN	chr14	66507616	66508200	585	*	2.9425	3.06496	2.87714	-2.24613e-06	0.996227	0.999456	47991	ENSG00000171723	66507407	67181803	+	inside	209	209	NearestLocation	ns
TAX1BP3	chr17	3668280	3668644	365	*	2.5635	2.61059	2.53936	-2.26965e-06	0.996076	1	63498	ENSG00000213977	3662895	3668679	-	inside	399	35	NearestLocation	ns
SLIT1-AS1	chr10	97050073	97050201	129	*	0.685886	0.500912	0.770178	-2.27553e-06	0.996861	1	19746	ENSG00000234855	97102756	97104355	+	upstream	-52683	52555	NearestLocation	ns
LINC01839	chr3	184513551	184514008	458	*	2.50735	2.61059	2.45282	-2.34296e-06	0.99595	1	106360	ENSG00000227509	184505113	184508399	+	downstream	8438	5152	NearestLocation	ns
FBXO27	chr19	39032050	39032171	122	*	0.797658	1.08587	0.628619	-2.34413e-06	0.996656	1	75807	ENSG00000161243	38990714	39032785	-	inside	735	614	NearestLocation	ns
AC109454.3	chr5	134465866	134466250	385	*	3.04575	3.06496	3.03604	-2.36895e-06	0.996009	0.999417	119174	ENSG00000250564	134429051	134460615	-	upstream	-5251	5251	NearestLocation	ns
AC002378.1	chr22	30210259	30210648	390	*	5.84052	6.35958	5.48852	-2.40575e-06	0.997613	0.999711	98895	ENSG00000225676	30182818	30207195	-	upstream	-3064	3064	NearestLocation	ns
GPR179	chr17	38341359	38341713	355	*	3.04414	3.06496	3.03361	-2.41898e-06	0.99596	0.999417	65630	ENSG00000277399	38325530	38343847	-	inside	2488	2134	NearestLocation	ns
LDB3	chr10	86690591	86690722	132	*	0.344149	0.500912	0.258879	-2.46574e-06	0.996602	1	19015	ENSG00000122367	86668449	86736068	+	inside	22142	22142	NearestLocation	ns
AL133482.1	chr10	113397128	113397257	130	*	0.344149	0.500912	0.258879	-2.46574e-06	0.996602	1	21265	ENSG00000286289	113482069	113492054	-	downstream	94926	84812	NearestLocation	ns
AC099524.1	chr16	81627515	81627692	178	*	0.344149	0.500912	0.258879	-2.46574e-06	0.996602	1	62135	ENSG00000261218	81738248	81767868	+	upstream	-110733	110556	NearestLocation	ns
AC068075.2	chr8	57390213	57390368	156	*	0.344149	0.500912	0.258879	-2.46574e-06	0.996602	1	134403	ENSG00000287301	57420834	57423673	+	upstream	-30621	30466	NearestLocation	ns
AC114488.1	chr1	31583395	31583527	133	*	0.345233	0.500912	0.260605	-2.47248e-06	0.996592	1	4107	ENSG00000229167	31571585	31577898	-	upstream	-5497	5497	NearestLocation	ns
AL392086.3	chr10	7130704	7130823	120	*	0.345233	0.500912	0.260605	-2.47248e-06	0.996592	1	14498	ENSG00000287277	6824275	7118469	-	upstream	-12235	12235	NearestLocation	ns
SRP54	chr14	34983022	34983211	190	*	0.345233	0.500912	0.260605	-2.47248e-06	0.996592	1	47541	ENSG00000100883	34981957	35029567	+	inside	1065	1065	NearestLocation	ns
AC011120.1	chr17	72899642	72899805	164	*	0.345233	0.500912	0.260605	-2.47248e-06	0.996592	1	68888	ENSG00000264196	72839039	72839718	+	downstream	60603	59924	NearestLocation	ns
AC022211.3	chr17	75137555	75137745	191	*	0.345233	0.500912	0.260605	-2.47248e-06	0.996592	1	69184	ENSG00000265800	75138416	75141350	-	downstream	3795	671	NearestLocation	ns
PIEZO2	chr18	11257373	11257489	117	*	0.345233	0.500912	0.260605	-2.47248e-06	0.996592	1	71218	ENSG00000154864	10666483	11148762	-	upstream	-108611	108611	NearestLocation	ns
AC114684.1	chr18	48979878	48980101	224	*	0.345233	0.500912	0.260605	-2.47248e-06	0.996592	1	71832	ENSG00000266905	48962951	48963941	-	upstream	-15937	15937	NearestLocation	ns
ZNF622	chr5	16504159	16504283	125	*	0.345233	0.500912	0.260605	-2.47248e-06	0.996592	1	114351	ENSG00000173545	16451519	16465800	-	upstream	-38359	38359	NearestLocation	ns
AC025437.4	chr5	158174641	158174797	157	*	0.345233	0.500912	0.260605	-2.47248e-06	0.996592	1	121036	ENSG00000253673	158175396	158200016	+	upstream	-755	599	NearestLocation	ns
JUN	chr1	58783694	58784015	322	*	2.47871	2.61059	2.40796	-2.47271e-06	0.995722	1	6393	ENSG00000177606	58780791	58784047	-	inside	353	32	NearestLocation	ns
AL133482.1	chr10	113385192	113385554	363	*	2.44874	2.61059	2.36046	-2.47372e-06	0.99572	1	21262	ENSG00000286289	113482069	113492054	-	downstream	106862	96515	NearestLocation	ns
PLEKHA3	chr2	178480081	178480977	897	*	5.98716	6.4893	5.65044	-2.50501e-06	0.997712	0.999711	87341	ENSG00000116095	178480457	178516463	+	overlapStart	-376	376	NearestLocation	ns
SUSD2	chr22	24156671	24157117	447	*	2.32477	2.61059	2.15737	-2.52092e-06	0.995634	1	98553	ENSG00000099994	24181487	24189106	+	upstream	-24816	24370	NearestLocation	ns
LACTBL1	chr1	22938084	22938287	204	*	0	0	0	-2.52451e-06	0.996347	1	3060	ENSG00000215906	22953043	22965338	-	downstream	27254	14756	NearestLocation	ns
PTPRU	chr1	29285599	29285892	294	*	0	0	0	-2.52451e-06	0.996347	1	3877	ENSG00000060656	29236516	29326813	+	inside	49083	40921	NearestLocation	ns
AL138787.2	chr1	35986414	35986780	367	*	0	0	0	-2.52451e-06	0.996347	1	4560	ENSG00000271554	35992109	36013630	-	downstream	27216	5329	NearestLocation	ns
GBP1	chr1	89067301	89067533	233	*	0	0	0	-2.52451e-06	0.996347	1	7180	ENSG00000117228	89052319	89065230	-	upstream	-2071	2071	NearestLocation	ns
AL691515.1	chr1	188689642	188689909	268	*	0	0	0	-2.52451e-06	0.996347	1	10801	ENSG00000237283	188705623	188732208	-	downstream	42566	15714	NearestLocation	ns
AL353072.2	chr1	194963590	194963765	176	*	0	0	0	-2.52451e-06	0.996347	1	10877	ENSG00000285718	194785517	194931310	-	upstream	-32280	32280	NearestLocation	ns
AC036101.1	chr10	53791964	53792100	137	*	0	0	0	-2.52451e-06	0.996347	1	16337	ENSG00000226296	53291072	53311065	-	upstream	-480899	480899	NearestLocation	ns
CPT1A	chr11	68846524	68846644	121	*	0	0	0	-2.52451e-06	0.996347	1	30009	ENSG00000110090	68754620	68844410	-	upstream	-2114	2114	NearestLocation	ns
SNX22	chr15	64126517	64126674	158	*	0	0	0	-2.52451e-06	0.996347	1	52611	ENSG00000157734	64151715	64157481	+	upstream	-25198	25041	NearestLocation	ns
CALB2	chr16	71363490	71363609	120	*	0	0	0	-2.52451e-06	0.996347	1	61630	ENSG00000172137	71358713	71390436	+	inside	4777	4777	NearestLocation	ns
MPP2	chr17	43907418	43907592	175	*	0	0	0	-2.52451e-06	0.996347	1	66510	ENSG00000108852	43875357	43909711	-	inside	2293	2119	NearestLocation	ns
ASAP2	chr2	9193898	9194036	139	*	0	0	0	-2.52451e-06	0.996347	1	79886	ENSG00000151693	9206765	9405683	+	upstream	-12867	12729	NearestLocation	ns
AC112715.1	chr2	237201979	237202289	311	*	0	0	0	-2.52451e-06	0.996347	1	89197	ENSG00000224132	237257091	237257676	+	upstream	-55112	54802	NearestLocation	ns
BRD9	chr5	876706	876827	122	*	0	0	0	-2.52451e-06	0.996347	1	112489	ENSG00000028310	850291	892801	-	inside	16095	15974	NearestLocation	ns
GTF2I	chr7	74651121	74651373	253	*	0	0	0	-2.52451e-06	0.996347	1	128716	ENSG00000263001	74650231	74760692	+	inside	890	890	NearestLocation	ns
PACERR	chr1	186683785	186683960	176	*	0	0	0	-2.53832e-06	0.996328	1	10779	ENSG00000273129	186680622	186681446	+	downstream	3163	2339	NearestLocation	ns
AC096677.1	chr1	201506989	201507113	125	*	0	0	0	-2.53832e-06	0.996328	1	11164	ENSG00000224536	201507241	201534784	+	upstream	-252	128	NearestLocation	ns
DNAJB12	chr10	72346354	72346519	166	*	0	0	0	-2.53832e-06	0.996328	1	17703	ENSG00000148719	72332830	72355149	-	inside	8795	8630	NearestLocation	ns
B4GALNT3	chr12	496414	496523	110	*	0	0	0	-2.53832e-06	0.996328	1	35670	ENSG00000139044	459939	563509	+	inside	36475	36475	NearestLocation	ns
AC009035.1	chr16	26730209	26730361	153	*	0	0	0	-2.53832e-06	0.996328	1	59421	ENSG00000260580	26721874	26729126	+	downstream	8335	1083	NearestLocation	ns
AC003070.2	chr17	45360568	45360725	158	*	0	0	0	-2.53832e-06	0.996328	1	66749	ENSG00000267446	45371402	45372057	-	downstream	11489	10677	NearestLocation	ns
LINC02078	chr17	79686311	79686486	176	*	0	0	0	-2.53832e-06	0.996328	1	69978	ENSG00000267719	79707266	79712317	+	upstream	-20955	20780	NearestLocation	ns
LINC01122	chr2	58635061	58635282	222	*	0	0	0	-2.53832e-06	0.996328	1	82437	ENSG00000233723	58427799	59063766	+	inside	207262	207262	NearestLocation	ns
LINC01853	chr2	140415639	140415791	153	*	0	0	0	-2.53832e-06	0.996328	1	86220	ENSG00000224028	140103583	140131780	-	upstream	-283859	283859	NearestLocation	ns
AC022424.2	chr5	5196877	5196994	118	*	0	0	0	-2.53832e-06	0.996328	1	113258	ENSG00000250866	5142138	5176214	-	upstream	-20663	20663	NearestLocation	ns
PKHD1	chr6	51844687	51844815	129	*	0	0	0	-2.53832e-06	0.996328	1	123619	ENSG00000170927	51615299	52087613	-	inside	242926	229388	NearestLocation	ns
AL135910.1	chr6	169556176	169556433	258	*	0	0	0	-2.53832e-06	0.996328	1	125153	ENSG00000272848	169426420	169452475	-	upstream	-103701	103701	NearestLocation	ns
MAD1L1	chr7	2147247	2147546	300	*	0	0	0	-2.53832e-06	0.996328	1	125665	ENSG00000002822	1815793	2233243	-	inside	85996	85697	NearestLocation	ns
AC004415.1	chr7	10677327	10677466	140	*	0	0	0	-2.53832e-06	0.996328	1	126292	ENSG00000236414	10702676	10707406	+	upstream	-25349	25210	NearestLocation	ns
AC005096.1	chr7	101869202	101869346	145	*	0	0	0	-2.53832e-06	0.996328	1	129860	ENSG00000259294	101822247	101824729	-	upstream	-44473	44473	NearestLocation	ns
LHFPL3	chr7	104563395	104563520	126	*	0	0	0	-2.53832e-06	0.996328	1	130009	ENSG00000187416	104328700	104907232	+	inside	234695	234695	NearestLocation	ns
AC064802.1	chr8	114327747	114327973	227	*	2.59091	2.61059	2.58097	-2.56294e-06	0.995563	1	137214	ENSG00000254339	114282067	114295839	+	downstream	45680	31908	NearestLocation	ns
B3GNT5	chr3	183253744	183254437	694	*	3.47585	3.5245	3.4509	-2.58242e-06	0.995933	0.999417	106235	ENSG00000176597	183253253	183298504	+	inside	491	491	NearestLocation	ns
DOCK9	chr13	99086639	99086743	105	*	5.11293	5.67884	4.71669	-2.60125e-06	0.997195	0.999711	46139	ENSG00000088387	98793429	99086625	-	upstream	-14	14	NearestLocation	ns
SYT11	chr1	155860568	155860728	161	*	0.466587	0.500912	0.449113	-2.64148e-06	0.996363	1	9366	ENSG00000132718	155859567	155885199	+	inside	1001	1001	NearestLocation	ns
AC104803.1	chr4	180698852	180699030	179	*	0.466587	0.500912	0.449113	-2.64148e-06	0.996363	1	112058	ENSG00000249883	180731164	180759038	-	downstream	60186	32134	NearestLocation	ns
LSINCT5	chr5	2503868	2504039	172	*	0.466587	0.500912	0.449113	-2.64148e-06	0.996363	1	112892	ENSG00000281560	2712591	2715237	+	upstream	-208723	208552	NearestLocation	ns
VCAN	chr5	83433651	83433826	176	*	0.466587	0.500912	0.449113	-2.64148e-06	0.996363	1	117236	ENSG00000038427	83471618	83582303	+	upstream	-37967	37792	NearestLocation	ns
MRPL17	chr11	6683154	6683566	413	*	2.58841	2.61059	2.57719	-2.64949e-06	0.995398	1	24701	ENSG00000158042	6680385	6683340	-	overlapStart	186	186	NearestLocation	ns
AC078880.5	chr12	115335763	115336002	240	*	0.468579	0.500912	0.452137	-2.65497e-06	0.996344	1	40921	ENSG00000276972	115332146	115332566	-	upstream	-3197	3197	NearestLocation	ns
JMY	chr5	79255904	79256504	601	*	2.59085	2.61059	2.58087	-2.75857e-06	0.995222	1	117100	ENSG00000152409	79236131	79327211	+	inside	19773	19773	NearestLocation	ns
PYM1	chr12	55940141	55940683	543	*	3.04434	3.06496	3.03391	-2.761e-06	0.995391	0.999417	38672	ENSG00000170473	55901413	55932618	-	upstream	-7523	7523	NearestLocation	ns
AL355483.2	chr1	53302756	53302881	126	*	0	0	0	-2.78487e-06	0.99597	1	6033	ENSG00000232762	53304536	53307462	+	upstream	-1780	1655	NearestLocation	ns
AL357673.2	chr1	54129072	54129233	162	*	0	0	0	-2.78487e-06	0.99597	1	6162	ENSG00000280425	54137746	54142980	+	upstream	-8674	8513	NearestLocation	ns
RYR2	chr1	237445967	237446126	160	*	0	0	0	-2.78487e-06	0.99597	1	13598	ENSG00000198626	237042184	237833988	+	inside	403783	387862	NearestLocation	ns
CAVIN3	chr11	6336291	6336475	185	*	0	0	0	-2.78487e-06	0.99597	1	24669	ENSG00000170955	6318946	6320532	-	upstream	-15759	15759	NearestLocation	ns
IGHG3	chr14	105762064	105762201	138	*	0	0	0	-2.78487e-06	0.99597	1	49288	ENSG00000211897	105764503	105771405	-	downstream	9341	2302	NearestLocation	ns
AC090970.1	chr15	52041220	52041353	134	*	0	0	0	-2.78487e-06	0.99597	1	51711	ENSG00000259398	52033707	52035625	+	downstream	7513	5595	NearestLocation	ns
CRTC3	chr15	90474115	90474253	139	*	0	0	0	-2.78487e-06	0.99597	1	55724	ENSG00000140577	90529923	90645345	+	upstream	-55808	55670	NearestLocation	ns
AC009093.6	chr16	29333257	29333374	118	*	0	0	0	-2.78487e-06	0.99597	1	59664	ENSG00000277999	29272220	29272772	+	downstream	61037	60485	NearestLocation	ns
NFATC1	chr18	79403474	79403698	225	*	0	0	0	-2.78487e-06	0.99597	1	72242	ENSG00000131196	79395856	79529325	+	inside	7618	7618	NearestLocation	ns
PSG9	chr19	43283916	43284036	121	*	0	0	0	-2.78487e-06	0.99597	1	76612	ENSG00000183668	43211791	43269530	-	upstream	-14386	14386	NearestLocation	ns
HMX1	chr4	8951700	8951822	123	*	0	0	0	-2.78487e-06	0.99597	1	108348	ENSG00000215612	8846076	8871839	-	upstream	-79861	79861	NearestLocation	ns
CEBPD	chr8	47715175	47715340	166	*	0	0	0	-2.78487e-06	0.99597	1	133769	ENSG00000221869	47736913	47738164	-	downstream	22989	21573	NearestLocation	ns
AC011131.1	chr8	72450782	72450934	153	*	0	0	0	-2.78487e-06	0.99597	1	135237	ENSG00000254347	72462311	72470972	+	upstream	-11529	11377	NearestLocation	ns
RABEPK	chr9	125197485	125197637	153	*	0	0	0	-2.78487e-06	0.99597	1	143024	ENSG00000136933	125200542	125234161	+	upstream	-3057	2905	NearestLocation	ns
RAB33A	chrX	130188219	130188347	129	*	0	0	0	-2.78487e-06	0.99597	1	147739	ENSG00000134594	130171962	130184870	+	downstream	16257	3349	NearestLocation	ns
ASPSCR1	chr17	81977949	81978170	222	*	4.48496	5.02804	4.11061	-2.79327e-06	0.996419	0.999463	70529	ENSG00000169696	81976807	82017406	+	inside	1142	1142	NearestLocation	ns
ACP6	chr1	147673185	147673320	136	*	0	0	0	-2.79885e-06	0.995952	1	8568	ENSG00000162836	147629652	147670524	-	upstream	-2661	2661	NearestLocation	ns
ASCL5	chr1	201134050	201134171	122	*	0	0	0	-2.79885e-06	0.995952	1	11085	ENSG00000232237	201113953	201127184	-	upstream	-6866	6866	NearestLocation	ns
LINC02686	chr11	24192169	24192470	302	*	0	0	0	-2.79885e-06	0.995952	1	26244	ENSG00000254594	24235477	24262218	-	downstream	70049	43007	NearestLocation	ns
OAS2	chr12	112968758	112968905	148	*	0	0	0	-2.79885e-06	0.995952	1	40755	ENSG00000111335	112978395	113011723	+	upstream	-9637	9490	NearestLocation	ns
RB1-DT	chr13	48269357	48269510	154	*	0	0	0	-2.79885e-06	0.995952	1	44746	ENSG00000231473	48296162	48303661	-	downstream	34304	26652	NearestLocation	ns
SENP8	chr15	72068487	72068628	142	*	0	0	0	-2.79885e-06	0.995952	1	53484	ENSG00000166192	72114258	72143692	+	upstream	-45771	45630	NearestLocation	ns
ST8SIA3	chr18	57291726	57291859	134	*	0	0	0	-2.79885e-06	0.995952	1	71948	ENSG00000177511	57352557	57371731	+	upstream	-60831	60698	NearestLocation	ns
CLRN1	chr3	150993945	150994072	128	*	0	0	0	-2.79885e-06	0.995952	1	105115	ENSG00000163646	150926163	150972999	-	upstream	-20946	20946	NearestLocation	ns
ADCYAP1R1	chr7	31083539	31083656	118	*	0	0	0	-2.79885e-06	0.995952	1	127017	ENSG00000078549	31052461	31111479	+	inside	31078	27823	NearestLocation	ns
AC124014.1	chr7	50355286	50355470	185	*	0	0	0	-2.79885e-06	0.995952	1	127870	ENSG00000285165	50388489	50400097	-	downstream	44811	33019	NearestLocation	ns
VSTM2A	chr7	54525246	54525364	119	*	0	0	0	-2.79885e-06	0.995952	1	127961	ENSG00000170419	54542325	54571080	+	upstream	-17079	16961	NearestLocation	ns
FAM87A	chr8	393183	393447	265	*	0	0	0	-2.79885e-06	0.995952	1	132720	ENSG00000182366	375931	384079	-	upstream	-9104	9104	NearestLocation	ns
CSNK1E	chr22	38317436	38317619	184	*	0.884757	1.08587	0.772603	-2.80776e-06	0.995961	1	99353	ENSG00000213923	38290691	38318084	-	inside	648	465	NearestLocation	ns
CDC42EP4	chr17	73311438	73311631	194	*	3.94854	4.46838	3.5958	-2.81688e-06	0.996035	0.999417	68934	ENSG00000179604	73283624	73312005	-	inside	567	374	NearestLocation	ns
CNTNAP2	chr7	146354512	146354631	120	*	0.887737	1.08587	0.777432	-2.82858e-06	0.99593	1	131497	ENSG00000174469	146116002	148420998	+	inside	238510	238510	NearestLocation	ns
CLEC18A	chr16	69866898	69867080	183	*	0.467583	0.500912	0.450626	-2.84734e-06	0.996075	1	61476	ENSG00000157322	69950705	69964452	+	upstream	-83807	83625	NearestLocation	ns
AC032044.1	chr17	1414760	1414980	221	*	0.467583	0.500912	0.450626	-2.84734e-06	0.996075	1	63345	ENSG00000262777	1424473	1426484	+	upstream	-9713	9493	NearestLocation	ns
CCDC182	chr17	57770034	57770168	135	*	0.467583	0.500912	0.450626	-2.84734e-06	0.996075	1	67719	ENSG00000166329	57744495	57745299	-	upstream	-24735	24735	NearestLocation	ns
B3GNT5	chr3	183305742	183305953	212	*	0.467583	0.500912	0.450626	-2.84734e-06	0.996075	1	106241	ENSG00000176597	183253253	183298504	+	downstream	52489	7238	NearestLocation	ns
EPB41L4A	chr5	112361106	112361391	286	*	0.467583	0.500912	0.450626	-2.84734e-06	0.996075	1	117857	ENSG00000129595	112142441	112419313	-	inside	58207	57922	NearestLocation	ns
AL353730.1	chr9	25602260	25602952	693	*	0.467583	0.500912	0.450626	-2.84734e-06	0.996075	1	140370	ENSG00000287318	25579657	25584272	-	upstream	-17988	17988	NearestLocation	ns
AC119676.1	chr1	41721932	41722149	218	*	0.577172	0.500912	0.613842	-2.90867e-06	0.99598	1	5173	ENSG00000284895	41585306	41628816	-	upstream	-93116	93116	NearestLocation	ns
AC084035.1	chr3	127573575	127573720	146	*	0.681995	0.500912	0.76467	-2.91786e-06	0.995976	1	103758	ENSG00000282860	127571232	127571838	-	upstream	-1737	1737	NearestLocation	ns
LINC02667	chr10	128802225	128802474	250	*	0.577421	0.500912	0.614206	-2.94024e-06	0.995927	1	22985	ENSG00000224190	128912810	128916429	+	upstream	-110585	110336	NearestLocation	ns
AL033397.2	chr6	53530241	53530683	443	*	0.577421	0.500912	0.614206	-2.94024e-06	0.995927	1	123668	ENSG00000249379	53503109	53507660	+	downstream	27132	22581	NearestLocation	ns
AC011193.1	chr17	34486960	34487138	179	*	0.58178	0.500912	0.620576	-2.94252e-06	0.995933	1	65071	ENSG00000225582	34479272	34482148	+	downstream	7688	4812	NearestLocation	ns
AC019118.1	chr2	3154597	3154828	232	*	0.687136	0.500912	0.771947	-2.95685e-06	0.995921	1	79637	ENSG00000226649	3156756	3157797	+	upstream	-2159	1928	NearestLocation	ns
LINC01732	chr1	181161360	181161531	172	*	0.580187	0.500912	0.618249	-2.96164e-06	0.995897	1	10543	ENSG00000237292	181174484	181182208	+	upstream	-13124	12953	NearestLocation	ns
KRT73-AS1	chr12	52587755	52587936	182	*	0.580187	0.500912	0.618249	-2.96164e-06	0.995897	1	38296	ENSG00000257495	52601467	52615305	+	upstream	-13712	13531	NearestLocation	ns
AC064799.2	chr15	71342322	71342455	134	*	0.580187	0.500912	0.618249	-2.96164e-06	0.995897	1	53430	ENSG00000260586	71332120	71352460	+	inside	10202	10005	NearestLocation	ns
ERGIC1	chr5	172875643	172876069	427	*	0.580187	0.500912	0.618249	-2.96164e-06	0.995897	1	121230	ENSG00000113719	172834251	172952683	+	inside	41392	41392	NearestLocation	ns
BX324167.2	chr22	45878978	45879249	272	*	2.71925	3.18206	2.41682	-2.98595e-06	0.994959	1	99851	ENSG00000279954	45875932	45879247	+	overlapEnd	3046	2	NearestLocation	ns
GRK1	chr13	113668539	113668690	152	*	2.29125	2.61059	2.10046	-3.00232e-06	0.994778	1	47091	ENSG00000185974	113667219	113737736	+	inside	1320	1320	NearestLocation	ns
REXO4	chr9	133428829	133429115	287	*	4.78675	5.33231	4.41006	-3.03509e-06	0.996465	0.999463	144202	ENSG00000148300	133406059	133418096	-	upstream	-10733	10733	NearestLocation	ns
B3GLCT	chr13	31250602	31250880	279	*	2.44868	2.61059	2.36035	-3.04775e-06	0.994712	1	43783	ENSG00000187676	31199975	31332276	+	inside	50627	50627	NearestLocation	ns
FADS1	chr11	61853908	61854129	222	*	1.0643	1.50091	0.783772	-3.05989e-06	0.995396	1	28528	ENSG00000149485	61799627	61829318	-	upstream	-24590	24590	NearestLocation	ns
SULT1C2	chr2	108321872	108322027	156	*	2.11655	2.61059	1.78705	-3.28618e-06	0.994283	1	84689	ENSG00000198203	108288639	108309915	+	downstream	33233	11957	NearestLocation	ns
AP003174.1	chr11	115585280	115585584	305	*	0.578343	0.500912	0.615555	-3.2921e-06	0.995429	1	33395	ENSG00000255689	115582297	115600339	+	inside	2983	2983	NearestLocation	ns
AC012100.2	chr15	50720746	50720895	150	*	0.578343	0.500912	0.615555	-3.2921e-06	0.995429	1	51576	ENSG00000259773	50746709	50749829	+	upstream	-25963	25814	NearestLocation	ns
AL358053.1	chr9	1429328	1429642	315	*	0.578343	0.500912	0.615555	-3.2921e-06	0.995429	1	140147	ENSG00000287465	1540321	1550103	-	downstream	120775	110679	NearestLocation	ns
AC010624.5	chr19	50123776	50123900	125	*	3.29684	3.06496	3.40015	-3.2986e-06	0.994546	0.999417	77929	ENSG00000287001	50136859	50148230	-	downstream	24454	12959	NearestLocation	ns
ARID5B	chr10	62032355	62032565	211	*	0.579265	0.500912	0.616902	-3.2996e-06	0.995418	1	16624	ENSG00000150347	61901684	62096944	+	inside	130671	64379	NearestLocation	ns
PDXDC1	chr16	14985340	14985467	128	*	0.579265	0.500912	0.616902	-3.2996e-06	0.995418	1	58752	ENSG00000179889	14974591	15139339	+	inside	10749	10749	NearestLocation	ns
SLC66A3	chr2	11231328	11231462	135	*	0.579265	0.500912	0.616902	-3.2996e-06	0.995418	1	80177	ENSG00000162976	11155198	11178870	+	downstream	76130	52458	NearestLocation	ns
WDR13	chrX	48597304	48597568	265	*	0.579265	0.500912	0.616902	-3.2996e-06	0.995418	1	146077	ENSG00000101940	48590042	48608869	+	inside	7262	7262	NearestLocation	ns
RIPPLY1	chrX	106909454	106909577	124	*	0.579265	0.500912	0.616902	-3.2996e-06	0.995418	1	147245	ENSG00000147223	106900063	106903341	-	upstream	-6113	6113	NearestLocation	ns
AC096639.1	chr1	213615136	213615307	172	*	0.465859	0.500912	0.448007	-3.51845e-06	0.995118	1	12246	ENSG00000228255	213731416	213794587	+	upstream	-116280	116109	NearestLocation	ns
EIF2AK4	chr15	39965240	39965410	171	*	0.465859	0.500912	0.448007	-3.51845e-06	0.995118	1	50766	ENSG00000128829	39934115	40035591	+	inside	31125	31125	NearestLocation	ns
MRNIP	chr5	179865901	179866143	243	*	0.465859	0.500912	0.448007	-3.51845e-06	0.995118	1	121484	ENSG00000161010	179835133	179862173	-	upstream	-3728	3728	NearestLocation	ns
AC073094.1	chr7	1288034	1288176	143	*	0.465859	0.500912	0.448007	-3.51845e-06	0.995118	1	125475	ENSG00000233082	1267353	1269267	+	downstream	20681	18767	NearestLocation	ns
AKAP9	chr7	91958939	91959080	142	*	0.465859	0.500912	0.448007	-3.51845e-06	0.995118	1	129203	ENSG00000127914	91940867	92110673	+	inside	18072	18072	NearestLocation	ns
AL513122.2	chr9	121276498	121276634	137	*	0.465859	0.500912	0.448007	-3.51845e-06	0.995118	1	142701	ENSG00000239593	121279863	121282730	-	downstream	6232	3229	NearestLocation	ns
SUSD4	chr1	223315012	223315216	205	*	0	0	0	-3.52268e-06	0.994996	1	12502	ENSG00000143502	223220819	223364178	-	inside	49166	48962	NearestLocation	ns
MKX-AS1	chr10	27703605	27703793	189	*	0	0	0	-3.52268e-06	0.994996	1	15233	ENSG00000230500	27744786	27767794	+	upstream	-41181	40993	NearestLocation	ns
AL390786.1	chr10	83942930	83943125	196	*	0	0	0	-3.52268e-06	0.994996	1	18777	ENSG00000233258	83911654	83912922	-	upstream	-30008	30008	NearestLocation	ns
KDM4F	chr11	95054708	95054831	124	*	0	0	0	-3.52268e-06	0.994996	1	32308	ENSG00000255855	95049422	95051338	+	downstream	5286	3370	NearestLocation	ns
RORA-AS2	chr15	60688899	60689019	121	*	0	0	0	-3.52268e-06	0.994996	1	52378	ENSG00000259482	60681564	60687248	+	downstream	7335	1651	NearestLocation	ns
AC064805.1	chr17	74611215	74611408	194	*	0	0	0	-3.52268e-06	0.994996	1	69077	ENSG00000261222	74599840	74607229	+	downstream	11375	3986	NearestLocation	ns
STRN	chr2	36976726	36976882	157	*	0	0	0	-3.52268e-06	0.994996	1	81482	ENSG00000115808	36837698	36966536	-	upstream	-10190	10190	NearestLocation	ns
AC063938.1	chr3	102455515	102455772	258	*	0	0	0	-3.52268e-06	0.994996	1	102114	ENSG00000241754	102621061	102673986	-	downstream	218471	165289	NearestLocation	ns
AL109914.1	chr6	14753051	14753172	122	*	0	0	0	-3.52268e-06	0.994996	1	122036	ENSG00000229646	14597514	14599690	-	upstream	-153361	153361	NearestLocation	ns
AL356309.2	chr9	126515072	126515281	210	*	0	0	0	-3.52268e-06	0.994996	1	143112	ENSG00000233721	126516417	126518808	+	upstream	-1345	1136	NearestLocation	ns
AL607028.1	chr10	15244000	15244146	147	*	0.467852	0.500912	0.451033	-3.53287e-06	0.995098	1	14860	ENSG00000232739	15237492	15241767	+	downstream	6508	2233	NearestLocation	ns
DRD2	chr11	113484135	113484266	132	*	0.467852	0.500912	0.451033	-3.53287e-06	0.995098	1	33229	ENSG00000149295	113409605	113475691	-	upstream	-8444	8444	NearestLocation	ns
FANCA	chr16	89783984	89784147	164	*	0.467852	0.500912	0.451033	-3.53287e-06	0.995098	1	63206	ENSG00000187741	89737549	89816657	-	inside	32673	32510	NearestLocation	ns
GASAL1	chr8	102766951	102767092	142	*	0.467852	0.500912	0.451033	-3.53287e-06	0.995098	1	136827	ENSG00000253669	102805517	102810039	+	upstream	-38566	38425	NearestLocation	ns
INAVA	chr1	200918757	200918897	141	*	0	0	0	-3.54822e-06	0.994962	1	11042	ENSG00000163362	200891048	200915742	+	downstream	27709	3015	NearestLocation	ns
MRC1	chr10	17818452	17818578	127	*	0	0	0	-3.54822e-06	0.994962	1	14940	ENSG00000260314	17809348	17911164	+	inside	9104	9104	NearestLocation	ns
AL356608.3	chr10	103023511	103023703	193	*	0	0	0	-3.54822e-06	0.994962	1	20565	ENSG00000286575	102898649	102918335	-	upstream	-105176	105176	NearestLocation	ns
LINC00539	chr13	21307015	21307175	161	*	0	0	0	-3.54822e-06	0.994962	1	42602	ENSG00000224429	21302862	21348721	-	inside	41706	4153	NearestLocation	ns
SRP54	chr14	34979979	34980108	130	*	0	0	0	-3.54822e-06	0.994962	1	47539	ENSG00000100883	34981957	35029567	+	upstream	-1978	1849	NearestLocation	ns
MIEF2	chr17	18262830	18263052	223	*	0	0	0	-3.54822e-06	0.994962	1	64125	ENSG00000177427	18260597	18266552	+	inside	2233	2233	NearestLocation	ns
LINC01850	chr2	153336357	153336479	123	*	0	0	0	-3.54822e-06	0.994962	1	86465	ENSG00000227708	153337705	153357422	+	upstream	-1348	1226	NearestLocation	ns
AP001505.1	chr21	44971502	44971872	371	*	0	0	0	-3.54822e-06	0.994962	1	97540	ENSG00000276529	44978832	44979274	+	upstream	-7330	6960	NearestLocation	ns
AL645940.1	chr6	33228062	33228201	140	*	0	0	0	-3.54822e-06	0.994962	1	122667	ENSG00000272217	33246075	33246856	-	downstream	18794	17874	NearestLocation	ns
AC022360.2	chr8	111722217	111722347	131	*	0	0	0	-3.54822e-06	0.994962	1	137134	ENSG00000287942	111699519	111700276	+	downstream	22698	21941	NearestLocation	ns
LINC00384	chr13	30179590	30179742	153	*	0.578769	0.500912	0.616176	-3.62328e-06	0.99498	1	43625	ENSG00000232117	30151886	30159621	-	upstream	-19969	19969	NearestLocation	ns
AC092625.1	chr2	155169331	155169543	213	*	0.578769	0.500912	0.616176	-3.62328e-06	0.99498	1	86485	ENSG00000230991	154964308	154969101	-	upstream	-200230	200230	NearestLocation	ns
RRP8	chr11	6603310	6603574	265	*	0.581532	0.500912	0.620214	-3.64465e-06	0.99495	1	24689	ENSG00000132275	6595072	6603616	-	inside	306	42	NearestLocation	ns
ASCC2	chr22	29804942	29805108	167	*	0.581532	0.500912	0.620214	-3.64465e-06	0.99495	1	98878	ENSG00000100325	29788609	29838304	-	inside	33362	16333	NearestLocation	ns
CR382287.2	chr21	10127211	10127331	121	*	0.971819	1.08587	0.911221	-3.69824e-06	0.994614	1	96866	ENSG00000279851	10122273	10129029	+	inside	4938	1698	NearestLocation	ns
C5orf64-AS1	chr5	61732958	61733187	230	*	0.971819	1.08587	0.911221	-3.69824e-06	0.994614	1	116430	ENSG00000251575	61732774	61735715	-	inside	2757	184	NearestLocation	ns
RGS8	chr1	182672828	182673208	381	*	0.466855	0.500912	0.449521	-3.7627e-06	0.994771	1	10616	ENSG00000135824	182641816	182684576	-	inside	11748	11368	NearestLocation	ns
AQP11	chr11	77568555	77568672	118	*	0.466855	0.500912	0.449521	-3.7627e-06	0.994771	1	31501	ENSG00000178301	77589391	77610356	+	upstream	-20836	20719	NearestLocation	ns
RAET1E-AS1	chr6	149888124	149888328	205	*	0.887336	1.08587	0.776782	-3.77191e-06	0.994548	1	124591	ENSG00000223701	149884431	149919508	+	inside	3693	3693	NearestLocation	ns
KLF5	chr13	72976117	72976235	119	*	0	0	0	-3.79291e-06	0.994613	1	45240	ENSG00000102554	73054976	73077541	+	upstream	-78859	78741	NearestLocation	ns
AL583722.4	chr14	104701851	104701974	124	*	0	0	0	-3.79291e-06	0.994613	1	49138	ENSG00000258858	104690091	104691284	-	upstream	-10567	10567	NearestLocation	ns
AC060814.3	chr15	21370394	21370537	144	*	0	0	0	-3.79291e-06	0.994613	1	49446	ENSG00000268531	21368459	21370621	+	inside	1935	84	NearestLocation	ns
FAM20A	chr17	68599803	68600003	201	*	0	0	0	-3.79291e-06	0.994613	1	68766	ENSG00000108950	68535113	68601367	-	inside	1564	1364	NearestLocation	ns
AC117422.1	chr3	126015673	126015793	121	*	0	0	0	-3.79291e-06	0.994613	1	103441	ENSG00000248607	126056923	126058228	+	upstream	-41250	41130	NearestLocation	ns
AC117465.1	chr3	177352571	177352723	153	*	0	0	0	-3.79291e-06	0.994613	1	106081	ENSG00000226782	177337628	177349166	-	upstream	-3405	3405	NearestLocation	ns
CNTN5	chr11	99358426	99358556	131	*	0	0	0	-3.81863e-06	0.994578	1	32487	ENSG00000149972	99020949	100358885	+	inside	337477	337477	NearestLocation	ns
NTM-AS1	chr11	131692461	131692594	134	*	0	0	0	-3.81863e-06	0.994578	1	35317	ENSG00000224795	131622451	131663583	-	upstream	-28878	28878	NearestLocation	ns
DUSP16	chr12	12570857	12571001	145	*	0	0	0	-3.81863e-06	0.994578	1	36516	ENSG00000111266	12473282	12562863	-	upstream	-7994	7994	NearestLocation	ns
PLEKHH1	chr14	67481671	67481891	221	*	0	0	0	-3.81863e-06	0.994578	1	48015	ENSG00000054690	67533290	67589612	+	upstream	-51619	51399	NearestLocation	ns
SCN7A	chr2	166609669	166609793	125	*	0	0	0	-3.81863e-06	0.994578	1	86840	ENSG00000136546	166403573	166611482	-	inside	1813	1689	NearestLocation	ns
AC080075.1	chr2	203386731	203386892	162	*	0	0	0	-3.81863e-06	0.994578	1	88019	ENSG00000256458	203328459	203329226	-	upstream	-57505	57505	NearestLocation	ns
RPL10A	chr6	35474329	35474457	129	*	0	0	0	-3.81863e-06	0.994578	1	122875	ENSG00000198755	35468401	35470785	+	downstream	5928	3544	NearestLocation	ns
AGBL3	chr7	134952515	134952686	172	*	0	0	0	-3.81863e-06	0.994578	1	131009	ENSG00000146856	134986508	135147963	+	upstream	-33993	33822	NearestLocation	ns
CXorf40B	chrX	149998383	149998633	251	*	0	0	0	-3.81863e-06	0.994578	1	148089	ENSG00000197021	149929527	149938700	-	upstream	-59683	59683	NearestLocation	ns
LINC01535	chr19	37257141	37257329	189	*	0.686511	0.500912	0.771063	-3.86614e-06	0.994623	1	75492	ENSG00000226686	37251885	37265535	+	inside	5256	5256	NearestLocation	ns
AC023824.3	chr16	35245982	35246109	128	*	0.580612	0.500912	0.618869	-3.98269e-06	0.994469	1	60137	ENSG00000260958	35207884	35284146	+	inside	38098	38037	NearestLocation	ns
POLRMT	chr19	617219	617376	158	*	0.580612	0.500912	0.618869	-3.98269e-06	0.994469	1	72318	ENSG00000099821	617221	633537	-	overlapEnd	16318	2	NearestLocation	ns
KCTD14	chr11	78048021	78048176	156	*	0.869032	0.500912	1.02297	-4.00379e-06	0.994414	1	31539	ENSG00000151364	78015715	78046191	-	upstream	-1830	1830	NearestLocation	ns
EPOP	chr17	38660375	38660880	506	*	3.28463	2.76873	3.48667	-4.11943e-06	0.99308	0.999148	65689	ENSG00000273604	38671703	38674957	-	downstream	14582	10823	NearestLocation	ns
AC027306.1	chr5	170386261	170386428	168	*	6.33373	6.91708	5.92031	-4.19916e-06	0.996431	0.999463	121144	ENSG00000253647	170389493	170422844	+	upstream	-3232	3065	NearestLocation	ns
AC010336.3	chr19	7868508	7869576	1069	*	5.74661	6.23815	5.41931	-4.22151e-06	0.995933	0.999417	73070	ENSG00000268120	7870561	7871296	+	upstream	-2053	985	NearestLocation	ns
ULK3	chr15	74835309	74835690	382	*	3.12566	2.76873	3.27568	-4.23834e-06	0.99277	0.999148	53907	ENSG00000140474	74836118	74843346	-	downstream	8037	428	NearestLocation	ns
FAM151A	chr1	54594526	54594692	167	*	3.88931	4.3911	3.55292	-4.30279e-06	0.993698	0.999309	6230	ENSG00000162391	54609181	54623556	-	downstream	29030	14489	NearestLocation	ns
MFSD3	chr8	144507955	144508337	383	*	2.92783	2.76873	3.00124	-4.42452e-06	0.992496	0.999148	140036	ENSG00000167700	144509070	144511213	+	upstream	-1115	733	NearestLocation	ns
ASPG	chr14	104081441	104081656	216	*	0.682457	0.500912	0.765325	-4.42773e-06	0.993804	1	49071	ENSG00000166183	104085686	104115582	+	upstream	-4245	4030	NearestLocation	ns
SKAP1-AS1	chr17	48211877	48212036	160	*	0.682457	0.500912	0.765325	-4.42773e-06	0.993804	1	67038	ENSG00000263787	48185938	48204529	+	downstream	25939	7348	NearestLocation	ns
SLC9A3-AS1	chr5	476375	476513	139	*	0.682457	0.500912	0.765325	-4.42773e-06	0.993804	1	112365	ENSG00000225138	473236	480884	+	inside	3139	3139	NearestLocation	ns
AC005086.2	chr7	102064287	102064482	196	*	0.682457	0.500912	0.765325	-4.42773e-06	0.993804	1	129878	ENSG00000261535	102153355	102154463	-	downstream	90176	88873	NearestLocation	ns
SLC47A2	chr17	19714506	19715067	562	*	5.48091	6.01231	5.11752	-4.44359e-06	0.995572	0.999417	64191	ENSG00000180638	19678288	19718979	-	inside	4473	3912	NearestLocation	ns
AC092336.1	chr5	10492769	10493184	416	*	2.83926	2.76873	2.87327	-4.49976e-06	0.992315	1	113832	ENSG00000249166	10493291	10494094	-	downstream	1325	107	NearestLocation	ns
AC073314.1	chr7	149421840	149421980	141	*	0.885502	1.08587	0.773811	-4.50709e-06	0.9934	1	131693	ENSG00000261842	149422675	149424890	+	upstream	-835	695	NearestLocation	ns
AL031848.2	chr1	6354367	6354476	110	*	0.886992	1.08587	0.776226	-4.51827e-06	0.993383	1	973	ENSG00000271746	6393555	6394391	+	upstream	-39188	39079	NearestLocation	ns
BANP	chr16	88012499	88012808	310	*	0.886992	1.08587	0.776226	-4.51827e-06	0.993383	1	62815	ENSG00000172530	87949244	88077318	+	inside	63255	63255	NearestLocation	ns
SNX18	chr5	54520450	54520822	373	*	2.79329	2.76873	2.80541	-4.56209e-06	0.992196	1	116136	ENSG00000178996	54517759	54546586	+	inside	2691	2691	NearestLocation	ns
GPR137B	chr1	236191699	236191917	219	*	0.683315	0.500912	0.76654	-4.56717e-06	0.993603	1	13539	ENSG00000077585	236142505	236221865	+	inside	49194	29948	NearestLocation	ns
AC005908.3	chr12	3533766	3534026	261	*	0.683315	0.500912	0.76654	-4.56717e-06	0.993603	1	35970	ENSG00000287243	3483714	3492819	-	upstream	-40947	40947	NearestLocation	ns
ASNSD1	chr2	189624735	189624847	113	*	1.14094	1.50091	0.920489	-4.56963e-06	0.993038	1	87533	ENSG00000138381	189661385	189670831	+	upstream	-36650	36538	NearestLocation	ns
GDPD5	chr11	75520445	75520634	190	*	0.578095	0.500912	0.615191	-4.58281e-06	0.993595	1	31176	ENSG00000158555	75434640	75525941	-	inside	5496	5307	NearestLocation	ns
AC093802.1	chr2	239756334	239756683	350	*	0.578095	0.500912	0.615191	-4.58281e-06	0.993595	1	89337	ENSG00000220256	239762860	239824764	+	upstream	-6526	6177	NearestLocation	ns
AL117372.1	chr20	60422427	60422576	150	*	0.578095	0.500912	0.615191	-4.58281e-06	0.993595	1	95691	ENSG00000276627	60755001	60767279	+	upstream	-332574	332425	NearestLocation	ns
PDE9A	chr21	42688982	42689154	173	*	0.578095	0.500912	0.615191	-4.58281e-06	0.993595	1	97420	ENSG00000160191	42653621	42775509	+	inside	35361	35361	NearestLocation	ns
AL031666.2	chr20	47172613	47172917	305	*	2.72178	2.76873	2.69772	-4.59274e-06	0.992137	1	93683	ENSG00000267882	47318502	47320754	+	upstream	-145889	145585	NearestLocation	ns
KIAA1549L	chr11	33490720	33490838	119	*	0	0	0.0229724	-4.60289e-06	0.993552	1	26641	ENSG00000110427	33376083	33674102	+	inside	114637	114637	NearestLocation	ns
AP002784.1	chr11	94165566	94165714	149	*	0	0	0.0229724	-4.60289e-06	0.993552	1	32246	ENSG00000250519	94185439	94282203	+	upstream	-19873	19725	NearestLocation	ns
LINC00363	chr13	92916636	92916787	152	*	0	0	0.0229724	-4.60289e-06	0.993552	1	45679	ENSG00000232849	93032972	93057926	+	upstream	-116336	116185	NearestLocation	ns
AC009303.2	chr2	117945359	117945520	162	*	0	0	0.0229724	-4.60289e-06	0.993552	1	85172	ENSG00000235066	117995397	118055033	+	upstream	-50038	49877	NearestLocation	ns
ATG16L1	chr2	233188452	233188580	129	*	0	0	0.0229724	-4.60289e-06	0.993552	1	89074	ENSG00000085978	233210051	233295674	+	upstream	-21599	21471	NearestLocation	ns
RIPPLY3	chr21	37031963	37032088	126	*	0	0	0.0229724	-4.60289e-06	0.993552	1	97181	ENSG00000183145	37006150	37019662	+	downstream	25813	12301	NearestLocation	ns
AC019117.1	chr7	17482993	17483192	200	*	0	0	0.0229724	-4.60289e-06	0.993552	1	126419	ENSG00000236039	17405479	17558909	-	inside	75916	75717	NearestLocation	ns
AC002069.2	chr7	88448706	88448825	120	*	0	0	0.0229724	-4.60289e-06	0.993552	1	129139	ENSG00000233420	88420167	88756725	+	inside	28539	28539	NearestLocation	ns
DMRTB1	chr1	53509490	53509634	145	*	0.58086	0.500912	0.619232	-4.60524e-06	0.993563	1	6073	ENSG00000143006	53459399	53467488	+	downstream	50091	42002	NearestLocation	ns
LINC00383	chr13	69168361	69168564	204	*	0.58086	0.500912	0.619232	-4.60524e-06	0.993563	1	45161	ENSG00000235221	69221866	69322190	+	upstream	-53505	53302	NearestLocation	ns
PLCB2-AS1	chr15	40297681	40297804	124	*	0.58086	0.500912	0.619232	-4.60524e-06	0.993563	1	50837	ENSG00000259307	40300670	40301820	+	upstream	-2989	2866	NearestLocation	ns
AC100839.1	chr15	62572839	62572975	137	*	0.58086	0.500912	0.619232	-4.60524e-06	0.993563	1	52462	ENSG00000259458	62637172	62645291	-	downstream	72452	64197	NearestLocation	ns
ADAM33	chr20	3676600	3676723	124	*	0.58086	0.500912	0.619232	-4.60524e-06	0.993563	1	89819	ENSG00000149451	3667965	3682246	-	inside	5646	5523	NearestLocation	ns
AC008574.1	chr5	120061854	120062085	232	*	0.58086	0.500912	0.619232	-4.60524e-06	0.993563	1	118188	ENSG00000251293	120245448	120333502	-	downstream	271648	183363	NearestLocation	ns
AC022100.1	chr5	149687152	149687287	136	*	0.58086	0.500912	0.619232	-4.60524e-06	0.993563	1	120784	ENSG00000287323	149694237	149696308	+	upstream	-7085	6950	NearestLocation	ns
LINC00402	chr13	74134416	74134691	276	*	2.74678	2.76873	2.73568	-4.60863e-06	0.992128	1	45301	ENSG00000235532	74231457	74259976	+	upstream	-97041	96766	NearestLocation	ns
AC091946.2	chr5	21479333	21479468	136	*	2.72193	2.76873	2.69795	-4.62149e-06	0.992104	1	114671	ENSG00000272130	21569755	21570045	+	upstream	-90422	90287	NearestLocation	ns
AL512424.1	chr10	97215691	97215894	204	*	4.70047	5.19428	4.37117	-4.62431e-06	0.994457	0.999417	19789	ENSG00000286683	97195907	97203721	+	downstream	19784	11970	NearestLocation	ns
TESK2	chr1	45490857	45491113	257	*	0.682853	0.500912	0.765885	-4.63289e-06	0.993538	1	5591	ENSG00000070759	45343883	45491163	-	inside	306	50	NearestLocation	ns
AL589787.1	chr10	126431308	126431467	160	*	0	0	0.0310824	-4.63838e-06	0.993504	1	22685	ENSG00000287326	126425930	126460957	+	inside	5378	5378	NearestLocation	ns
AL391095.2	chr20	38378586	38378707	122	*	0	0	0.0310824	-4.63838e-06	0.993504	1	92431	ENSG00000275285	38378825	38383179	+	upstream	-239	118	NearestLocation	ns
SYNGR1	chr22	39365832	39366025	194	*	0	0	0.0310824	-4.63838e-06	0.993504	1	99447	ENSG00000100321	39349925	39385575	+	inside	15907	15907	NearestLocation	ns
AC092674.1	chr4	77366622	77367034	413	*	0	0	0.0310824	-4.63838e-06	0.993504	1	110085	ENSG00000249036	77394491	77494286	-	downstream	127664	27457	NearestLocation	ns
LINC02229	chr5	66480278	66480399	122	*	0	0	0.0310824	-4.63838e-06	0.993504	1	116565	ENSG00000250313	66507380	66511644	-	downstream	31366	26981	NearestLocation	ns
LINC01007	chr7	101563400	101563519	120	*	0	0	0.0310824	-4.63838e-06	0.993504	1	129815	ENSG00000233123	101562779	101569006	-	inside	5606	621	NearestLocation	ns
NFKBIE	chr6	44265166	44265610	445	*	2.74652	2.76873	2.73528	-4.66031e-06	0.992051	1	123496	ENSG00000146232	44258166	44265788	-	inside	622	178	NearestLocation	ns
ZBTB7C	chr18	48343554	48343746	193	*	0.686281	0.500912	0.770737	-4.66236e-06	0.993495	1	71774	ENSG00000184828	48026672	48410752	-	inside	67198	67006	NearestLocation	ns
PSPH	chr7	56051317	56051802	486	*	2.81718	2.76873	2.8408	-4.71057e-06	0.991976	1	128092	ENSG00000146733	56011051	56051604	-	overlapStart	287	198	NearestLocation	ns
LINC01587	chr4	5411248	5411405	158	*	1.0646	1.50091	0.784325	-4.72077e-06	0.992795	1	107935	ENSG00000082929	5524569	5527801	+	upstream	-113321	113164	NearestLocation	ns
AL391056.1	chr9	129567894	129568227	334	*	2.69745	2.76873	2.66044	-4.72301e-06	0.991932	1	143685	ENSG00000227619	129575117	129584556	+	upstream	-7223	6890	NearestLocation	ns
LINC01914	chr2	41938275	41938637	363	*	2.9493	2.76873	3.03175	-4.72933e-06	0.991961	0.99903	81664	ENSG00000234362	41931599	41933909	-	upstream	-4366	4366	NearestLocation	ns
SUMF2	chr7	56074362	56074727	366	*	2.79412	2.76873	2.80665	-4.7325e-06	0.991934	1	128094	ENSG00000129103	56064002	56080670	+	inside	10360	5943	NearestLocation	ns
DNAJC14	chr12	55830019	55830357	339	*	2.77115	2.76873	2.77236	-4.74236e-06	0.991895	1	38655	ENSG00000135392	55820960	55830824	-	inside	805	467	NearestLocation	ns
SSTR2	chr17	73156991	73157357	367	*	0.778542	0.500912	0.899594	-4.7586e-06	0.993342	1	68914	ENSG00000180616	73165010	73176633	+	upstream	-8019	7653	NearestLocation	ns
ADD1	chr4	2833509	2833679	171	*	0.887536	1.08587	0.777107	-4.78393e-06	0.992993	1	107702	ENSG00000087274	2843857	2930076	+	upstream	-10348	10178	NearestLocation	ns
AC067852.2	chr17	42554822	42555029	208	*	2.74687	2.76873	2.73582	-4.79499e-06	0.991816	1	66328	ENSG00000266962	42552436	42554748	-	upstream	-74	74	NearestLocation	ns
MAFB	chr20	40690130	40690452	323	*	2.64605	2.76873	2.58055	-4.7967e-06	0.991769	1	92698	ENSG00000204103	40685848	40689236	-	upstream	-894	894	NearestLocation	ns
AMIGO2	chr12	47080152	47080565	414	*	2.64714	2.76873	2.58228	-4.80052e-06	0.991761	1	37726	ENSG00000139211	47075707	47079951	-	upstream	-201	201	NearestLocation	ns
AL136361.1	chr6	6811885	6812025	141	*	1.04958	1.08587	1.03109	-4.806e-06	0.992941	1	121820	ENSG00000224532	6758276	6759291	-	upstream	-52594	52594	NearestLocation	ns
KCNQ4	chr1	40758209	40758324	116	*	3.86664	4.3911	3.50968	-4.8263e-06	0.993015	0.999148	5017	ENSG00000117013	40783787	40840452	+	upstream	-25578	25463	NearestLocation	ns
ING5	chr2	241701243	241701605	363	*	2.59399	2.76873	2.49799	-4.83691e-06	0.991714	1	89466	ENSG00000168395	241687085	241729478	+	inside	14158	14158	NearestLocation	ns
MEMO1	chr2	32009572	32009848	277	*	2.53964	2.76873	2.40984	-4.85129e-06	0.991664	1	81362	ENSG00000162959	31865060	32011230	-	inside	1658	1382	NearestLocation	ns
PRDM14	chr8	70168439	70168566	128	*	0.886248	1.08587	0.775019	-4.85864e-06	0.99286	1	135142	ENSG00000147596	70051651	70071693	-	upstream	-96746	96746	NearestLocation	ns
AC087672.1	chr8	74156333	74156478	146	*	0.886248	1.08587	0.775019	-4.85864e-06	0.99286	1	135365	ENSG00000253115	74103516	74106744	+	downstream	52817	49589	NearestLocation	ns
OVOL2	chr20	18057782	18058106	325	*	2.45322	2.76873	2.26514	-4.87513e-06	0.991618	1	90344	ENSG00000125850	17956979	18059188	-	inside	1406	1082	NearestLocation	ns
LRRTM3	chr10	66749014	66749170	157	*	0	0	0.0244571	-4.87892e-06	0.993165	1	16860	ENSG00000198739	66926036	67101551	+	upstream	-177022	176866	NearestLocation	ns
C12orf66	chr12	64301073	64301243	171	*	0	0	0.0244571	-4.87892e-06	0.993165	1	39078	ENSG00000174206	64186316	64222296	-	upstream	-78777	78777	NearestLocation	ns
MAP4K4	chr2	101693523	101693691	169	*	0	0	0.0244571	-4.87892e-06	0.993165	1	84451	ENSG00000071054	101696850	101894689	+	upstream	-3327	3159	NearestLocation	ns
AC092623.1	chr2	133981200	133981382	183	*	0	0	0.0244571	-4.87892e-06	0.993165	1	86047	ENSG00000286697	134028608	134032597	+	upstream	-47408	47226	NearestLocation	ns
ALCAM	chr3	104292988	104293133	146	*	0	0	0.0244571	-4.87892e-06	0.993165	1	102160	ENSG00000170017	105366909	105576900	+	upstream	-1073921	1073776	NearestLocation	ns
ADAMTS12	chr5	33857128	33857354	227	*	0	0	0.0244571	-4.87892e-06	0.993165	1	115302	ENSG00000151388	33523535	33892019	-	inside	34891	34665	NearestLocation	ns
ZNF107	chr7	64693986	64694203	218	*	0	0	0.0244571	-4.87892e-06	0.993165	1	128167	ENSG00000196247	64666083	64711582	+	inside	27903	17379	NearestLocation	ns
STRBP	chr9	123197484	123197659	176	*	0	0	0.0244571	-4.87892e-06	0.993165	1	142846	ENSG00000165209	123109500	123268586	-	inside	71102	70927	NearestLocation	ns
SLC9A7	chrX	46748223	46748371	149	*	0	0	0.0244571	-4.87892e-06	0.993165	1	145963	ENSG00000065923	46599251	46759118	-	inside	10895	10747	NearestLocation	ns
TM7SF3	chr12	27014023	27014358	336	*	2.81815	2.76873	2.84225	-4.88478e-06	0.991644	1	37023	ENSG00000064115	26971579	27014434	-	inside	411	76	NearestLocation	ns
AC090587.1	chr11	3855895	3856368	474	*	3.10508	3.18206	3.065	-4.88959e-06	0.991937	0.99903	24573	ENSG00000228661	3854318	3855509	-	upstream	-386	386	NearestLocation	ns
ADRA2A	chr10	111114316	111114735	420	*	3.08679	3.18206	3.03668	-4.89663e-06	0.991908	0.99903	21098	ENSG00000150594	111077029	111080907	+	downstream	37287	33409	NearestLocation	ns
AL157392.2	chr10	13808349	13808485	137	*	0	0	0.0325587	-4.91455e-06	0.993118	1	14794	ENSG00000234091	13729383	13756200	+	downstream	78966	52149	NearestLocation	ns
UBE3A	chr15	25484409	25484585	177	*	0	0	0.0325587	-4.91455e-06	0.993118	1	49688	ENSG00000114062	25333728	25439051	-	upstream	-45358	45358	NearestLocation	ns
AC027807.2	chr15	83824000	83824174	175	*	0	0	0.0325587	-4.91455e-06	0.993118	1	54920	ENSG00000274128	83962176	83962583	+	upstream	-138176	138002	NearestLocation	ns
LINC01614	chr2	215749798	215750000	203	*	0	0	0.0325587	-4.91455e-06	0.993118	1	88321	ENSG00000230838	215718043	215719424	+	downstream	31755	30374	NearestLocation	ns
DNMT3B	chr20	32761395	32761564	170	*	0	0	0.0325587	-4.91455e-06	0.993118	1	91350	ENSG00000088305	32762385	32809356	+	upstream	-990	821	NearestLocation	ns
COL18A1-AS2	chr21	45413303	45413435	133	*	0	0	0.0325587	-4.91455e-06	0.993118	1	97568	ENSG00000224574	45407386	45410065	-	upstream	-3238	3238	NearestLocation	ns
SEPTIN7	chr7	35813478	35813694	217	*	0	0	0.0325587	-4.91455e-06	0.993118	1	127190	ENSG00000122545	35800932	35907105	+	inside	12546	12546	NearestLocation	ns
ZDHHC15	chrX	75578262	75578401	140	*	0	0	0.0325587	-4.91455e-06	0.993118	1	146810	ENSG00000102383	75368427	75523502	-	upstream	-54760	54760	NearestLocation	ns
LPAR4	chrX	78823173	78823296	124	*	0	0	0.0325587	-4.91455e-06	0.993118	1	146867	ENSG00000147145	78747709	78757094	+	downstream	75464	66079	NearestLocation	ns
AL022151.1	chrX	96498138	96498273	136	*	0	0	0.0325587	-4.91455e-06	0.993118	1	147037	ENSG00000286523	96127747	96372889	-	upstream	-125249	125249	NearestLocation	ns
AC127502.2	chr15	30471111	30471399	289	*	2.53869	2.76873	2.40828	-4.93643e-06	0.991499	1	50056	ENSG00000270055	30487963	30490313	+	upstream	-16852	16564	NearestLocation	ns
TCP10L	chr21	32569345	32569660	316	*	2.72307	2.76873	2.69969	-4.95076e-06	0.991518	1	97047	ENSG00000242220	32572238	32587373	-	downstream	18028	2578	NearestLocation	ns
DNAJB8-AS1	chr3	128378594	128378906	313	*	2.62061	2.76873	2.54043	-4.95766e-06	0.991504	1	103895	ENSG00000242049	128463594	128472317	+	upstream	-85000	84688	NearestLocation	ns
CXCL16	chr17	4750792	4751123	332	*	0.778759	0.500912	0.899893	-4.98154e-06	0.993003	1	63608	ENSG00000161921	4733533	4739928	-	upstream	-10864	10864	NearestLocation	ns
AC133961.1	chr4	25913946	25914185	240	*	2.59474	2.76873	2.49918	-4.98233e-06	0.991411	1	108798	ENSG00000251009	25864881	25869550	-	upstream	-44396	44396	NearestLocation	ns
PLEKHG5	chr1	6496442	6496609	168	*	0.579017	0.500912	0.616539	-4.98802e-06	0.993009	1	1013	ENSG00000171680	6466092	6520061	-	inside	23619	23452	NearestLocation	ns
C12orf40	chr12	39674751	39675025	275	*	0.579017	0.500912	0.616539	-4.98802e-06	0.993009	1	37564	ENSG00000180116	39626167	39908300	+	inside	48584	48584	NearestLocation	ns
TMEM229B	chr14	67562735	67562914	180	*	0.579017	0.500912	0.616539	-4.98802e-06	0.993009	1	48020	ENSG00000198133	67447084	67533739	-	upstream	-28996	28996	NearestLocation	ns
RYR3	chr15	33550197	33550335	139	*	0.579017	0.500912	0.616539	-4.98802e-06	0.993009	1	50365	ENSG00000198838	33310945	33866121	+	inside	239252	239252	NearestLocation	ns
SPESP1	chr15	68772714	68772846	133	*	0.579017	0.500912	0.616539	-4.98802e-06	0.993009	1	53078	ENSG00000258484	68818221	68946811	+	upstream	-45507	45375	NearestLocation	ns
VSNL1	chr2	17628845	17629076	232	*	0.579017	0.500912	0.616539	-4.98802e-06	0.993009	1	80377	ENSG00000163032	17539126	17657018	+	inside	89719	27942	NearestLocation	ns
NFATC2	chr20	51527240	51527393	154	*	0.579017	0.500912	0.616539	-4.98802e-06	0.993009	1	94485	ENSG00000101096	51386957	51562831	-	inside	35591	35438	NearestLocation	ns
SEMA3F-AS1	chr3	50162110	50162331	222	*	0.579017	0.500912	0.616539	-4.98802e-06	0.993009	1	101251	ENSG00000235016	50116022	50156085	-	upstream	-6025	6025	NearestLocation	ns
AL138756.1	chr9	112038554	112038774	221	*	0.579017	0.500912	0.616539	-4.98802e-06	0.993009	1	142298	ENSG00000259953	112028570	112039143	-	inside	589	369	NearestLocation	ns
ADAMTSL4	chr1	150534862	150535008	147	*	0.579939	0.500912	0.617886	-4.99583e-06	0.992998	1	8709	ENSG00000143382	150549369	150560937	+	upstream	-14507	14361	NearestLocation	ns
AC068790.9	chr12	124032223	124032522	300	*	0.579939	0.500912	0.617886	-4.99583e-06	0.992998	1	41656	ENSG00000275389	124085761	124088598	+	upstream	-53538	53239	NearestLocation	ns
EVPLL	chr17	18379348	18379567	220	*	0.579939	0.500912	0.617886	-4.99583e-06	0.992998	1	64132	ENSG00000214860	18377778	18389647	+	inside	1570	1570	NearestLocation	ns
CA10	chr17	52115752	52115872	121	*	0.579939	0.500912	0.617886	-4.99583e-06	0.992998	1	67523	ENSG00000154975	51630313	52160017	-	inside	44265	44145	NearestLocation	ns
LINC02556	chr22	23376271	23376503	233	*	0.579939	0.500912	0.617886	-4.99583e-06	0.992998	1	98501	ENSG00000236611	23326616	23328493	+	downstream	49655	47778	NearestLocation	ns
LINC01014	chr3	178556515	178556705	191	*	0.579939	0.500912	0.617886	-4.99583e-06	0.992998	1	106115	ENSG00000223941	178419201	178457309	+	downstream	137314	99206	NearestLocation	ns
CREB3L2-AS1	chr7	137905470	137905733	264	*	0.579939	0.500912	0.617886	-4.99583e-06	0.992998	1	131093	ENSG00000237243	137953348	137957966	+	upstream	-47878	47615	NearestLocation	ns
CD177	chr19	43359862	43360402	541	*	2.42701	2.18717	2.53347	-5.00952e-06	0.991262	1	76629	ENSG00000204936	43353686	43363172	+	inside	6176	2770	NearestLocation	ns
LINC00896	chr22	20211927	20212090	164	*	4.21187	4.64196	3.93668	-5.01276e-06	0.993166	0.999148	98204	ENSG00000236499	20206397	20208524	+	downstream	5530	3403	NearestLocation	ns
AC105053.1	chr2	85828109	85828352	244	*	0.782767	0.500912	0.905418	-5.02017e-06	0.992947	1	83667	ENSG00000229498	85815130	85825391	+	downstream	12979	2718	NearestLocation	ns
CSMD2-AS1	chr1	33949900	33950041	142	*	0	0	0	-5.05805e-06	0.992946	1	4434	ENSG00000231163	33868953	33893726	+	downstream	80947	56174	NearestLocation	ns
ADAR	chr1	154621941	154622159	219	*	0	0	0	-5.05805e-06	0.992946	1	9180	ENSG00000160710	154582057	154628013	-	inside	6072	5854	NearestLocation	ns
AL157896.1	chr10	14112632	14112836	205	*	0	0	0	-5.05805e-06	0.992946	1	14800	ENSG00000235410	14074284	14087605	+	downstream	38348	25027	NearestLocation	ns
CUBN	chr10	16981500	16981633	134	*	0	0	0	-5.05805e-06	0.992946	1	14900	ENSG00000107611	16823966	17129817	-	inside	148317	148184	NearestLocation	ns
RET	chr10	43103333	43103501	169	*	0	0	0	-5.05805e-06	0.992946	1	15771	ENSG00000165731	43077064	43130351	+	inside	26269	26269	NearestLocation	ns
AL450307.1	chr10	131694315	131694438	124	*	0	0	0	-5.05805e-06	0.992946	1	23315	ENSG00000286295	131776386	131795277	+	upstream	-82071	81948	NearestLocation	ns
SERGEF	chr11	17879201	17879361	161	*	0	0	0	-5.05805e-06	0.992946	1	25748	ENSG00000129158	17788048	18013047	-	inside	133846	91153	NearestLocation	ns
NXPE2	chr11	114790054	114790208	155	*	0	0	0	-5.05805e-06	0.992946	1	33367	ENSG00000204361	114678527	114707069	+	downstream	111527	82985	NearestLocation	ns
LINC00333	chr13	84436827	84436947	121	*	0	0	0	-5.05805e-06	0.992946	1	45561	ENSG00000233349	84562364	84563236	+	upstream	-125537	125417	NearestLocation	ns
LINC01070	chr13	112251050	112251248	199	*	0	0	0	-5.05805e-06	0.992946	1	46836	ENSG00000260102	112197350	112201000	+	downstream	53700	50050	NearestLocation	ns
GSC	chr14	94758584	94758730	147	*	0	0	0	-5.05805e-06	0.992946	1	48679	ENSG00000133937	94768216	94770230	-	downstream	11646	9486	NearestLocation	ns
AC025272.1	chr15	54789174	54789334	161	*	0	0	0	-5.05805e-06	0.992946	1	51884	ENSG00000260937	55056723	55092177	+	upstream	-267549	267389	NearestLocation	ns
AC021483.1	chr15	79803416	79803550	135	*	0	0	0	-5.05805e-06	0.992946	1	54635	ENSG00000259548	79832466	79833554	-	downstream	30138	28916	NearestLocation	ns
AC012325.1	chr16	66151423	66151591	169	*	0	0	0	-5.05805e-06	0.992946	1	60987	ENSG00000286928	66327349	66335138	+	upstream	-175926	175758	NearestLocation	ns
EXOSC6	chr16	70268088	70268215	128	*	0	0	0	-5.05805e-06	0.992946	1	61511	ENSG00000223496	70246778	70251940	-	upstream	-16148	16148	NearestLocation	ns
DCTN1-AS1	chr2	74368805	74369033	229	*	0	0	0	-5.05805e-06	0.992946	1	83305	ENSG00000237737	74385474	74393882	+	upstream	-16669	16441	NearestLocation	ns
AC017071.1	chr2	186345408	186345587	180	*	0	0	0	-5.05805e-06	0.992946	1	87466	ENSG00000259915	186354570	186356773	-	downstream	11365	8983	NearestLocation	ns
ANKEF1	chr20	10074568	10074896	329	*	0	0	0	-5.05805e-06	0.992946	1	90101	ENSG00000132623	9986126	10058303	+	downstream	88442	16265	NearestLocation	ns
AL354766.2	chr20	47098325	47098473	149	*	0	0	0	-5.05805e-06	0.992946	1	93668	ENSG00000236028	46901143	46901726	-	upstream	-196599	196599	NearestLocation	ns
PMEPA1	chr20	57783172	57783336	165	*	0	0	0	-5.05805e-06	0.992946	1	95241	ENSG00000124225	57648392	57711536	-	upstream	-71636	71636	NearestLocation	ns
COL20A1	chr20	63314257	63314385	129	*	0	0	0	-5.05805e-06	0.992946	1	96445	ENSG00000101203	63293186	63334851	+	inside	21071	20466	NearestLocation	ns
AL008718.2	chr22	45270218	45270443	226	*	0	0	0	-5.05805e-06	0.992946	1	99814	ENSG00000273287	45262273	45263585	-	upstream	-6633	6633	NearestLocation	ns
FGF12-AS2	chr3	192408525	192408641	117	*	0	0	0	-5.05805e-06	0.992946	1	106701	ENSG00000230126	192515022	192516573	+	upstream	-106497	106381	NearestLocation	ns
WFS1	chr4	6255070	6255194	125	*	0	0	0	-5.05805e-06	0.992946	1	107991	ENSG00000109501	6269849	6303265	+	upstream	-14779	14655	NearestLocation	ns
AC108053.1	chr4	139786827	139786970	144	*	0	0	0	-5.05805e-06	0.992946	1	111473	ENSG00000286320	139763080	139770391	+	downstream	23747	16436	NearestLocation	ns
AC096733.2	chr4	140868170	140868296	127	*	0	0	0	-5.05805e-06	0.992946	1	111531	ENSG00000273472	140756528	140757921	+	downstream	111642	110249	NearestLocation	ns
AC114930.1	chr5	24205744	24205899	156	*	0	0	0	-5.05805e-06	0.992946	1	114756	ENSG00000286134	24135160	24271863	-	inside	66119	65964	NearestLocation	ns
LHFPL2	chr5	78609899	78610124	226	*	0	0	0	-5.05805e-06	0.992946	1	117061	ENSG00000145685	78485215	78770021	-	inside	160122	124684	NearestLocation	ns
ITPR3	chr6	33664724	33664846	123	*	0	0	0	-5.05805e-06	0.992946	1	122716	ENSG00000096433	33620365	33696574	+	inside	44359	31728	NearestLocation	ns
IFNGR1	chr6	137289668	137289807	140	*	0	0	0	-5.05805e-06	0.992946	1	124407	ENSG00000027697	137197484	137219449	-	upstream	-70219	70219	NearestLocation	ns
RSBN1L	chr7	77699935	77700056	122	*	0	0	0	-5.05805e-06	0.992946	1	128954	ENSG00000187257	77696459	77783022	+	inside	3476	3476	NearestLocation	ns
CREB3L2	chr7	137989097	137989245	149	*	0	0	0	-5.05805e-06	0.992946	1	131098	ENSG00000182158	137874979	138002086	-	inside	12989	12841	NearestLocation	ns
NKAIN3-IT1	chr8	62985057	62985222	166	*	0	0	0	-5.05805e-06	0.992946	1	134706	ENSG00000274956	62977861	62984900	+	downstream	7196	157	NearestLocation	ns
LINC01299	chr8	65408406	65408556	151	*	0	0	0	-5.05805e-06	0.992946	1	134805	ENSG00000254081	65526738	65562781	-	downstream	154375	118182	NearestLocation	ns
AL031280.1	chr1	25725375	25725587	213	*	0	0	0	-5.06773e-06	0.992933	1	3392	ENSG00000233478	25644544	25659111	-	upstream	-66264	66264	NearestLocation	ns
LINC01685	chr1	38622276	38622403	128	*	0	0	0	-5.06773e-06	0.992933	1	4834	ENSG00000238063	38474825	38516520	+	downstream	147451	105756	NearestLocation	ns
S100A7	chr1	153484666	153484867	202	*	0	0	0	-5.06773e-06	0.992933	1	9004	ENSG00000143556	153457744	153460651	-	upstream	-24015	24015	NearestLocation	ns
IQGAP3	chr1	156573000	156573136	137	*	0	0	0	-5.06773e-06	0.992933	1	9480	ENSG00000183856	156525405	156572604	-	upstream	-396	396	NearestLocation	ns
AL590068.3	chr10	30589067	30589357	291	*	0	0	0	-5.06773e-06	0.992933	1	15354	ENSG00000285630	30587706	30591092	+	inside	1361	1361	NearestLocation	ns
DRD2	chr11	113490002	113490232	231	*	0	0	0	-5.06773e-06	0.992933	1	33231	ENSG00000149295	113409605	113475691	-	upstream	-14311	14311	NearestLocation	ns
LINC00365	chr13	30110139	30110258	120	*	0	0	0	-5.06773e-06	0.992933	1	43611	ENSG00000224511	30103178	30108895	-	upstream	-1244	1244	NearestLocation	ns
CCDC197	chr14	93984925	93985057	133	*	0	0	0	-5.06773e-06	0.992933	1	48649	ENSG00000175699	93987225	94008863	+	upstream	-2300	2168	NearestLocation	ns
AC130456.4	chr16	19424469	19424650	182	*	0	0	0	-5.06773e-06	0.992933	1	58999	ENSG00000260681	19410729	19411662	-	upstream	-12807	12807	NearestLocation	ns
MIR762HG	chr16	30862390	30862525	136	*	0	0	0	-5.06773e-06	0.992933	1	59898	ENSG00000260083	30875222	30895220	+	upstream	-12832	12697	NearestLocation	ns
LRRC37A	chr17	46316936	46317171	236	*	0	0	0	-5.06773e-06	0.992933	1	66878	ENSG00000176681	46292733	46337794	+	inside	24203	20623	NearestLocation	ns
AC016245.2	chr17	80876023	80876156	134	*	0	0	0	-5.06773e-06	0.992933	1	70184	ENSG00000287403	80824170	80826900	-	upstream	-49123	49123	NearestLocation	ns
AC010754.1	chr18	23848595	23848766	172	*	0	0	0	-5.06773e-06	0.992933	1	71540	ENSG00000265752	23957754	23982556	-	downstream	133961	108988	NearestLocation	ns
AC010336.1	chr19	7900082	7900226	145	*	0	0	0	-5.06773e-06	0.992933	1	73077	ENSG00000214248	7898804	7903542	-	inside	3460	1278	NearestLocation	ns
AC107057.1	chr2	5511011	5511136	126	*	0	0	0	-5.06773e-06	0.992933	1	79736	ENSG00000232835	5549780	5556031	-	downstream	45020	38644	NearestLocation	ns
AC062028.1	chr2	11128693	11128833	141	*	0	0	0	-5.06773e-06	0.992933	1	80162	ENSG00000145063	11105317	11132821	-	inside	4128	3988	NearestLocation	ns
LINC02245	chr2	65043914	65044043	130	*	0	0	0	-5.06773e-06	0.992933	1	82735	ENSG00000237638	64901840	65056168	-	inside	12254	12125	NearestLocation	ns
EDAR	chr2	108913699	108913944	246	*	0	0	0	-5.06773e-06	0.992933	1	84733	ENSG00000135960	108894471	108989372	-	inside	75673	19228	NearestLocation	ns
SP5	chr2	170718425	170718559	135	*	0	0	0	-5.06773e-06	0.992933	1	86985	ENSG00000204335	170715337	170718078	+	downstream	3088	347	NearestLocation	ns
AC018692.1	chr21	9893745	9893907	163	*	0	0	0	-5.06773e-06	0.992933	1	96859	ENSG00000279321	9913117	9914846	+	upstream	-19372	19210	NearestLocation	ns
AP001625.1	chr21	42514042	42514158	117	*	0	0	0	-5.06773e-06	0.992933	1	97399	ENSG00000231867	42508624	42509661	+	downstream	5418	4381	NearestLocation	ns
Z82202.2	chr22	49192538	49192676	139	*	0	0	0	-5.06773e-06	0.992933	1	100044	ENSG00000285623	49166421	49188062	-	upstream	-4476	4476	NearestLocation	ns
KALRN	chr3	124037840	124037986	147	*	0	0	0	-5.06773e-06	0.992933	1	103212	ENSG00000160145	124080023	124726325	+	upstream	-42183	42037	NearestLocation	ns
EFCAB12	chr3	129428226	129428374	149	*	0	0	0	-5.06773e-06	0.992933	1	104088	ENSG00000172771	129401321	129428651	-	inside	425	277	NearestLocation	ns
ZNF518B	chr4	10482721	10482909	189	*	0	0	0	-5.06773e-06	0.992933	1	108424	ENSG00000178163	10439880	10457426	-	upstream	-25295	25295	NearestLocation	ns
AC024132.3	chr4	27347594	27347776	183	*	0	0	0	-5.06773e-06	0.992933	1	108869	ENSG00000251325	27262506	27267254	-	upstream	-80340	80340	NearestLocation	ns
TMEM131L	chr4	153546643	153546762	120	*	0	0	0	-5.06773e-06	0.992933	1	111865	ENSG00000121210	153466346	153636711	+	inside	80297	80297	NearestLocation	ns
C1QTNF3	chr5	34066972	34067138	167	*	0	0	0	-5.06773e-06	0.992933	1	115326	ENSG00000082196	34019448	34043832	-	upstream	-23140	23140	NearestLocation	ns
ARL15	chr5	54207640	54207916	277	*	0	0	0	-5.06773e-06	0.992933	1	116117	ENSG00000185305	53883942	54310582	-	inside	102942	102666	NearestLocation	ns
TEX43	chr5	126664665	126664823	159	*	0	0	0	-5.06773e-06	0.992933	1	118456	ENSG00000196900	126631705	126636284	+	downstream	32960	28381	NearestLocation	ns
TMEM270	chr7	73893191	73893371	181	*	0	0	0	-5.06773e-06	0.992933	1	128587	ENSG00000175877	73861159	73865890	+	downstream	32032	27301	NearestLocation	ns
AC015983.2	chr7	122204313	122204449	137	*	0	0	0	-5.06773e-06	0.992933	1	130464	ENSG00000234418	122144405	122219277	+	inside	59908	14828	NearestLocation	ns
TSPYL5	chr8	97409386	97409532	147	*	0	0	0	-5.06773e-06	0.992933	1	136309	ENSG00000180543	97273488	97277928	-	upstream	-131458	131458	NearestLocation	ns
SLITRK2	chrX	145630256	145630398	143	*	0	0	0	-5.06773e-06	0.992933	1	147990	ENSG00000185985	145817832	145829856	+	upstream	-187576	187434	NearestLocation	ns
TMEM254	chr10	80073230	80073353	124	*	0.683711	0.500912	0.7671	-5.10681e-06	0.992854	1	18577	ENSG00000133678	80078646	80092557	+	upstream	-5416	5293	NearestLocation	ns
HSPB2	chr11	111912635	111912789	155	*	0.683711	0.500912	0.7671	-5.10681e-06	0.992854	1	33087	ENSG00000170276	111912734	111914093	+	overlapStart	-99	55	NearestLocation	ns
AC100826.1	chr15	69664452	69664575	124	*	0.683711	0.500912	0.7671	-5.10681e-06	0.992854	1	53194	ENSG00000259457	69564724	69565790	-	upstream	-98662	98662	NearestLocation	ns
CXCR1	chr2	218184182	218184404	223	*	0.683711	0.500912	0.7671	-5.10681e-06	0.992854	1	88482	ENSG00000163464	218162841	218166962	-	upstream	-17220	17220	NearestLocation	ns
FABP12	chr8	81541069	81541206	138	*	0.683711	0.500912	0.7671	-5.10681e-06	0.992854	1	135639	ENSG00000197416	81524981	81531378	-	upstream	-9691	9691	NearestLocation	ns
GALM	chr2	38648550	38648736	187	*	0.685425	0.500912	0.769526	-5.12239e-06	0.992831	1	81579	ENSG00000143891	38666081	38741237	+	upstream	-17531	17345	NearestLocation	ns
QSOX2	chr9	136237941	136238290	350	*	0.886792	1.08587	0.775901	-5.1237e-06	0.99247	1	144689	ENSG00000165661	136206333	136245841	-	inside	7900	7551	NearestLocation	ns
CLUL1	chr18	596754	597309	556	*	3.76683	3.92444	3.68106	-5.14984e-06	0.992341	0.999148	70808	ENSG00000079101	596988	650334	+	overlapStart	-234	234	NearestLocation	ns
TENT5B	chr1	27008151	27008568	418	*	2.81785	2.76873	2.8418	-5.1581e-06	0.991164	1	3587	ENSG00000158246	27005020	27012850	-	inside	4699	3131	NearestLocation	ns
TXNRD3	chr3	126679341	126679613	273	*	2.67205	2.76873	2.62116	-5.20895e-06	0.991043	1	103563	ENSG00000197763	126607059	126655124	-	upstream	-24217	24217	NearestLocation	ns
AC012325.1	chr16	66128080	66128227	148	*	0.684568	0.500912	0.768313	-5.2457e-06	0.992652	1	60984	ENSG00000286928	66327349	66335138	+	upstream	-199269	199122	NearestLocation	ns
AC069061.2	chr17	26770749	26770910	162	*	0.684568	0.500912	0.768313	-5.2457e-06	0.992652	1	64303	ENSG00000264734	26989189	26999941	-	downstream	229192	218279	NearestLocation	ns
AC010761.5	chr17	28763875	28764258	384	*	0.684568	0.500912	0.768313	-5.2457e-06	0.992652	1	64472	ENSG00000265840	28749731	28750079	-	upstream	-13796	13796	NearestLocation	ns
DDX4	chr5	55642073	55642258	186	*	0.684568	0.500912	0.768313	-5.2457e-06	0.992652	1	116207	ENSG00000152670	55738017	55817157	+	upstream	-95944	95759	NearestLocation	ns
Z98886.1	chr1	4731813	4732064	252	*	4.52906	5.05899	4.16702	-5.27217e-06	0.993521	0.999285	817	ENSG00000287586	4730211	4734992	-	inside	3179	1602	NearestLocation	ns
TET2	chr4	105146236	105146850	615	*	5.32197	5.81199	4.99602	-5.27542e-06	0.994517	0.999417	110747	ENSG00000168769	105145875	105279816	+	inside	361	361	NearestLocation	ns
CRABP2	chr1	156704889	156705139	251	*	2.67367	2.76873	2.62369	-5.29615e-06	0.990826	1	9514	ENSG00000143320	156699606	156705816	-	inside	927	677	NearestLocation	ns
AC239860.4	chr1	145445615	145445780	166	*	0	0	0	-5.33598e-06	0.992559	1	8463	ENSG00000287374	145475606	145480999	+	upstream	-29991	29826	NearestLocation	ns
UBE2Q1	chr1	154557668	154557835	168	*	0	0	0	-5.33598e-06	0.992559	1	9164	ENSG00000160714	154548577	154559028	-	inside	1360	1193	NearestLocation	ns
KIRREL1	chr1	157994465	157994654	190	*	0	0	0	-5.33598e-06	0.992559	1	9624	ENSG00000183853	157993273	158100262	+	inside	1192	1192	NearestLocation	ns
LINC02623	chr10	42836000	42836136	137	*	0	0	0	-5.33598e-06	0.992559	1	15741	ENSG00000234944	42871521	42874060	+	upstream	-35521	35385	NearestLocation	ns
AL592466.1	chr10	65383436	65383582	147	*	0	0	0	-5.33598e-06	0.992559	1	16816	ENSG00000235356	65271319	65315080	+	downstream	112117	68356	NearestLocation	ns
LINC02752	chr11	11068350	11068568	219	*	0	0	0	-5.33598e-06	0.992559	1	24971	ENSG00000254401	11020883	11183611	+	inside	47467	47467	NearestLocation	ns
AICDA	chr12	8600892	8601015	124	*	0	0	0	-5.33598e-06	0.992559	1	36357	ENSG00000111732	8602170	8612867	-	downstream	11975	1155	NearestLocation	ns
ULK1	chr12	131882328	131882505	178	*	0	0	0	-5.33598e-06	0.992559	1	42124	ENSG00000177169	131894622	131923150	+	upstream	-12294	12117	NearestLocation	ns
ABCC4	chr13	95338819	95338966	148	*	0	0	0	-5.33598e-06	0.992559	1	45780	ENSG00000125257	95019835	95301475	-	upstream	-37344	37344	NearestLocation	ns
CMA1	chr14	24483058	24483507	450	*	0	0	0	-5.33598e-06	0.992559	1	47447	ENSG00000092009	24505353	24508265	-	downstream	25207	21846	NearestLocation	ns
FAN1	chr15	30758977	30759120	144	*	0	0	0	-5.33598e-06	0.992559	1	50070	ENSG00000198690	30890559	30943108	+	upstream	-131582	131439	NearestLocation	ns
LGALS9	chr17	27661731	27661861	131	*	0	0	0	-5.33598e-06	0.992559	1	64371	ENSG00000168961	27629798	27649560	+	downstream	31933	12171	NearestLocation	ns
AC015819.5	chr18	75160544	75160727	184	*	0	0	0	-5.33598e-06	0.992559	1	72157	ENSG00000285915	75112137	75125565	-	upstream	-34979	34979	NearestLocation	ns
OPA3	chr19	45602758	45602867	110	*	0	0	0	-5.33598e-06	0.992559	1	77051	ENSG00000125741	45527427	45602212	-	upstream	-546	546	NearestLocation	ns
GPR4	chr19	45602758	45602867	110	*	0	0	0	-5.33598e-06	0.992559	1	77051	ENSG00000177464	45589764	45602212	-	upstream	-546	546	NearestLocation	ns
AC103563.9	chr2	95069511	95069664	154	*	0	0	0	-5.33598e-06	0.992559	1	83959	ENSG00000287362	95067074	95076900	-	inside	7389	2437	NearestLocation	ns
AC079793.1	chr2	143441142	143441342	201	*	0	0	0	-5.33598e-06	0.992559	1	86246	ENSG00000228655	143295421	143598002	-	inside	156860	145721	NearestLocation	ns
ARMC9	chr2	231197756	231198092	337	*	0	0	0	-5.33598e-06	0.992559	1	88942	ENSG00000135931	231198546	231374837	+	upstream	-790	454	NearestLocation	ns
LINC00687	chr20	11878512	11878792	281	*	0	0	0	-5.33598e-06	0.992559	1	90159	ENSG00000228422	11800463	11878429	-	upstream	-83	83	NearestLocation	ns
AL121894.2	chr20	23630218	23630365	148	*	0	0	0	-5.33598e-06	0.992559	1	90619	ENSG00000270001	23631826	23632316	-	downstream	2098	1461	NearestLocation	ns
LINC01656	chr22	44412392	44412578	187	*	0	0	0	-5.33598e-06	0.992559	1	99772	ENSG00000232655	44443327	44444788	+	upstream	-30935	30749	NearestLocation	ns
KLHL18	chr3	47282551	47282678	128	*	0	0	0	-5.33598e-06	0.992559	1	101094	ENSG00000114648	47282917	47346816	+	upstream	-366	239	NearestLocation	ns
LINC02146	chr5	20805609	20805757	149	*	0	0	0	-5.33598e-06	0.992559	1	114632	ENSG00000249490	20606710	20616441	-	upstream	-189168	189168	NearestLocation	ns
PAIP1	chr5	43574908	43575035	128	*	0	0	0	-5.33598e-06	0.992559	1	115923	ENSG00000172239	43526267	43557758	-	upstream	-17150	17150	NearestLocation	ns
FST	chr5	53416935	53417086	152	*	0	0	0	-5.33598e-06	0.992559	1	116083	ENSG00000134363	53480626	53487134	+	upstream	-63691	63540	NearestLocation	ns
AFAP1L1	chr5	149211726	149211873	148	*	0	0	0	-5.33598e-06	0.992559	1	120693	ENSG00000157510	149271859	149343637	+	upstream	-60133	59986	NearestLocation	ns
AL008729.2	chr6	13121061	13121182	122	*	0	0	0	-5.33598e-06	0.992559	1	121983	ENSG00000272379	13290018	13290490	-	downstream	169429	168836	NearestLocation	ns
WDR27	chr6	169690795	169690927	133	*	0	0	0	-5.33598e-06	0.992559	1	125162	ENSG00000184465	169457212	169702067	-	inside	11272	11140	NearestLocation	ns
AC103831.1	chr8	52348416	52348577	162	*	0	0	0	-5.33598e-06	0.992559	1	134060	ENSG00000253924	52294455	52301942	+	downstream	53961	46474	NearestLocation	ns
LINC01419	chr8	83242149	83242324	176	*	0	0	0	-5.33598e-06	0.992559	1	135694	ENSG00000253898	83403758	83408900	+	upstream	-161609	161434	NearestLocation	ns
LINC01505	chr9	105999826	105999967	142	*	0	0	0	-5.33598e-06	0.992559	1	142044	ENSG00000234323	105993310	106740875	+	inside	6516	6516	NearestLocation	ns
MUSK	chr9	110750279	110750402	124	*	0	0	0	-5.33598e-06	0.992559	1	142247	ENSG00000030304	110668779	110806558	+	inside	81500	56156	NearestLocation	ns
LINC02595	chrX	45861000	45861124	125	*	0	0	0	-5.33598e-06	0.992559	1	145925	ENSG00000231566	45847042	45851541	-	upstream	-9459	9459	NearestLocation	ns
PADI2	chr1	17113795	17113918	124	*	0	0	0	-5.34569e-06	0.992546	1	2237	ENSG00000117115	17066761	17119451	-	inside	5656	5533	NearestLocation	ns
NR0B2	chr1	26927552	26927685	134	*	0	0	0	-5.34569e-06	0.992546	1	3563	ENSG00000131910	26911489	26913975	-	upstream	-13577	13577	NearestLocation	ns
DISC1	chr1	231660524	231660665	142	*	0	0	0	-5.34569e-06	0.992546	1	13254	ENSG00000162946	231626815	232041272	+	inside	33709	33709	NearestLocation	ns
ASB13	chr10	5673832	5674002	171	*	0	0	0	-5.34569e-06	0.992546	1	14384	ENSG00000196372	5638867	5666595	-	upstream	-7237	7237	NearestLocation	ns
AL157387.1	chr10	37264495	37264627	133	*	0	0	0	-5.34569e-06	0.992546	1	15647	ENSG00000234918	37240887	37242049	+	downstream	23608	22446	NearestLocation	ns
AL117339.4	chr10	38200159	38200338	180	*	0	0	0	-5.34569e-06	0.992546	1	15687	ENSG00000272983	38137337	38144399	+	downstream	62822	55760	NearestLocation	ns
BX842242.1	chr10	122495008	122495141	134	*	0	0	0	-5.34569e-06	0.992546	1	22192	ENSG00000285955	122435924	122461383	-	upstream	-33625	33625	NearestLocation	ns
NTF3	chr12	5470565	5470741	177	*	0	0	0	-5.34569e-06	0.992546	1	36051	ENSG00000185652	5432108	5521536	+	inside	38457	38457	NearestLocation	ns
LINC02378	chr12	17654896	17655061	166	*	0	0	0	-5.34569e-06	0.992546	1	36697	ENSG00000256994	17509353	17590049	-	upstream	-64847	64847	NearestLocation	ns
FIGNL2	chr12	51862243	51862395	153	*	0	0	0	-5.34569e-06	0.992546	1	38163	ENSG00000261308	51817840	51848766	-	upstream	-13477	13477	NearestLocation	ns
RBFOX1	chr16	5232917	5233042	126	*	0	0	0	-5.34569e-06	0.992546	1	58216	ENSG00000078328	5239802	7713340	+	upstream	-6885	6760	NearestLocation	ns
PARTICL	chr2	85481718	85481859	142	*	0	0	0	-5.34569e-06	0.992546	1	83598	ENSG00000286532	85537462	85538666	-	downstream	56948	55603	NearestLocation	ns
AC007278.1	chr2	102452053	102452321	269	*	0	0	0	-5.34569e-06	0.992546	1	84504	ENSG00000234389	102438713	102440475	+	downstream	13340	11578	NearestLocation	ns
UXS1	chr2	106315042	106315204	163	*	0	0	0	-5.34569e-06	0.992546	1	84642	ENSG00000115652	106093303	106194339	-	upstream	-120703	120703	NearestLocation	ns
CCNYL1	chr2	207708652	207708819	168	*	0	0	0	-5.34569e-06	0.992546	1	88165	ENSG00000163249	207711540	207761839	+	upstream	-2888	2721	NearestLocation	ns
SIRPD	chr20	1565957	1566147	191	*	0	0	0	-5.34569e-06	0.992546	1	89653	ENSG00000125900	1534251	1557705	-	upstream	-8252	8252	NearestLocation	ns
TGM6	chr20	2415845	2416038	194	*	0	0	0	-5.34569e-06	0.992546	1	89704	ENSG00000166948	2380901	2432753	+	inside	34944	16715	NearestLocation	ns
KCNE1	chr21	34544128	34544353	226	*	0	0	0	-5.34569e-06	0.992546	1	97093	ENSG00000180509	34446688	34512210	-	upstream	-31918	31918	NearestLocation	ns
AF015262.1	chr21	35206294	35206527	234	*	0	0	0	-5.34569e-06	0.992546	1	97123	ENSG00000234703	35136638	35139222	+	downstream	69656	67072	NearestLocation	ns
AC069224.1	chr3	160752200	160752362	163	*	0	0	0	-5.34569e-06	0.992546	1	105446	ENSG00000260572	160753428	160755142	-	downstream	2942	1066	NearestLocation	ns
LINC02041	chr3	187500453	187500719	267	*	0	0	0	-5.34569e-06	0.992546	1	106584	ENSG00000228952	187448845	187449450	+	downstream	51608	51003	NearestLocation	ns
MRPL1	chr4	77887662	77887795	134	*	0	0	0	-5.34569e-06	0.992546	1	110111	ENSG00000169288	77862830	77952785	+	inside	24832	24832	NearestLocation	ns
SCLT1	chr4	129131392	129131644	253	*	0	0	0	-5.34569e-06	0.992546	1	111297	ENSG00000151466	128864921	129093600	-	upstream	-37792	37792	NearestLocation	ns
SCLT1	chr4	129189718	129190004	287	*	0	0	0	-5.34569e-06	0.992546	1	111298	ENSG00000151466	128864921	129093600	-	upstream	-96118	96118	NearestLocation	ns
AC122138.1	chr4	188988567	188988689	123	*	0	0	0	-5.34569e-06	0.992546	1	112236	ENSG00000250024	188990715	189002075	-	downstream	13508	2026	NearestLocation	ns
AC020900.1	chr5	96692487	96692614	128	*	0	0	0	-5.34569e-06	0.992546	1	117464	ENSG00000249180	96741079	96742698	-	downstream	50211	48465	NearestLocation	ns
AC098851.1	chr7	77282438	77282575	138	*	0	0	0	-5.34569e-06	0.992546	1	128932	ENSG00000250990	77246340	77258123	-	upstream	-24315	24315	NearestLocation	ns
AC087672.1	chr8	74116893	74117024	132	*	0	0	0	-5.34569e-06	0.992546	1	135359	ENSG00000253115	74103516	74106744	+	downstream	13377	10149	NearestLocation	ns
KLF4	chr9	107698434	107698554	121	*	0	0	0	-5.34569e-06	0.992546	1	142110	ENSG00000136826	107484852	107490482	-	upstream	-207952	207952	NearestLocation	ns
FUNDC1	chrX	44482577	44482728	152	*	0	0	0	-5.34569e-06	0.992546	1	145868	ENSG00000069509	44523639	44542859	-	downstream	60282	40911	NearestLocation	ns
AC092279.1	chr19	24033402	24034338	937	*	2.67242	2.76873	2.62174	-5.37776e-06	0.99074	1	73916	ENSG00000268362	24033401	24077377	+	inside	1	1	NearestLocation	ns
SPTBN4	chr19	40502737	40503057	321	*	3.26545	3.18206	3.3054	-5.3931e-06	0.991167	0.999017	76081	ENSG00000160460	40466241	40576464	+	inside	36496	36496	NearestLocation	ns
ZBTB24	chr6	109483379	109483668	290	*	2.51187	2.76873	2.36397	-5.47077e-06	0.99056	1	124118	ENSG00000112365	109462594	109483237	-	upstream	-142	142	NearestLocation	ns
AC010624.5	chr19	50142907	50143332	426	*	2.86752	2.39552	3.05595	-5.52956e-06	0.99041	0.99887	77931	ENSG00000287001	50136859	50148230	-	inside	5323	4898	NearestLocation	ns
SIGIRR	chr11	409928	410064	137	*	0.779561	0.500912	0.900999	-5.58222e-06	0.992127	1	23857	ENSG00000185187	405716	417455	-	inside	7527	4212	NearestLocation	ns
AC023886.1	chr4	112455864	112455990	127	*	0.779561	0.500912	0.900999	-5.58222e-06	0.992127	1	110940	ENSG00000249509	112515385	112546881	+	upstream	-59521	59395	NearestLocation	ns
ATE1	chr10	121937590	121937726	137	*	0.781966	0.500912	0.904314	-5.60629e-06	0.992091	1	22107	ENSG00000107669	121740421	121928801	-	upstream	-8789	8789	NearestLocation	ns
SNHG20	chr17	77043138	77043260	123	*	0.781966	0.500912	0.904314	-5.60629e-06	0.992091	1	69507	ENSG00000234912	77086716	77099902	+	upstream	-43578	43456	NearestLocation	ns
ZNRF3	chr22	28907490	28907629	140	*	0.682226	0.500912	0.764998	-5.65604e-06	0.992037	1	98729	ENSG00000183579	28883572	29057488	+	inside	23918	23918	NearestLocation	ns
AC024933.2	chr3	139307877	139308032	156	*	0.682226	0.500912	0.764998	-5.65604e-06	0.992037	1	104628	ENSG00000286988	139316157	139340870	-	downstream	32993	8125	NearestLocation	ns
PRKAR1B	chr7	756129	756463	335	*	0.682226	0.500912	0.764998	-5.65604e-06	0.992037	1	125348	ENSG00000188191	549197	727650	-	upstream	-28479	28479	NearestLocation	ns
THY1	chr11	119498133	119498311	179	*	0.685655	0.500912	0.769852	-5.68647e-06	0.991992	1	34017	ENSG00000154096	119417378	119424985	-	upstream	-73148	73148	NearestLocation	ns
ZBTB11-AS1	chr3	101662346	101662486	141	*	0.685655	0.500912	0.769852	-5.68647e-06	0.991992	1	102075	ENSG00000256628	101676475	101679217	+	upstream	-14129	13989	NearestLocation	ns
AC209005.1	chr4	8771546	8771835	290	*	1.05387	1.08587	1.0376	-5.71132e-06	0.99158	1	108332	ENSG00000250915	8745391	8747727	-	upstream	-23819	23819	NearestLocation	ns
AL133395.1	chr10	106625975	106626184	210	*	0.0355618	0	0.243251	-5.76027e-06	0.992012	1	20872	ENSG00000287047	106648899	106676780	+	upstream	-22924	22715	NearestLocation	ns
LINC02626	chr10	115042262	115042476	215	*	0.0355618	0	0.243251	-5.76027e-06	0.992012	1	21449	ENSG00000236799	114994657	114996593	+	downstream	47605	45669	NearestLocation	ns
CYCS	chr7	25096855	25097042	188	*	0.0355618	0	0.243251	-5.76027e-06	0.992012	1	126616	ENSG00000172115	25120091	25125361	-	downstream	28506	23049	NearestLocation	ns
PAGE3	chrX	55341124	55341320	197	*	0.0355618	0	0.243251	-5.76027e-06	0.992012	1	146358	ENSG00000204279	55258412	55264846	-	upstream	-76278	76278	NearestLocation	ns
AC022915.3	chr8	48688218	48688437	220	*	1.13877	1.50091	0.916706	-5.79359e-06	0.991022	1	133893	ENSG00000253892	48657260	48658894	-	upstream	-29324	29324	NearestLocation	ns
AC127496.3	chr17	80944407	80944550	144	*	0.0422646	0	0.251951	-5.80912e-06	0.991947	1	70196	ENSG00000262313	80940418	80942033	-	upstream	-2374	2374	NearestLocation	ns
AC009229.1	chr2	38289560	38289795	236	*	0.0422646	0	0.251951	-5.80912e-06	0.991947	1	81550	ENSG00000227292	38203363	38239590	-	upstream	-49970	49970	NearestLocation	ns
LINC01826	chr2	123245263	123245401	139	*	0.0422646	0	0.251951	-5.80912e-06	0.991947	1	85555	ENSG00000232740	123066151	123073481	-	upstream	-171782	171782	NearestLocation	ns
TMEM40	chr3	12753702	12753936	235	*	0.0422646	0	0.251951	-5.80912e-06	0.991947	1	100424	ENSG00000088726	12733528	12769457	-	inside	15755	15521	NearestLocation	ns
AC116361.1	chr5	8084021	8084170	150	*	0.0422646	0	0.251951	-5.80912e-06	0.991947	1	113619	ENSG00000287947	8012377	8014804	+	downstream	71644	69217	NearestLocation	ns
NALCN-AS1	chr13	100715734	100715951	218	*	0.781165	0.500912	0.90321	-5.83131e-06	0.991761	1	46262	ENSG00000233009	100708325	101059286	+	inside	7409	7409	NearestLocation	ns
FAM138E	chr15	101941572	101941799	228	*	0.781165	0.500912	0.90321	-5.83131e-06	0.991761	1	57052	ENSG00000248893	101954885	101956412	+	upstream	-13313	13086	NearestLocation	ns
AC016735.1	chr2	42946799	42947083	285	*	0.781165	0.500912	0.90321	-5.83131e-06	0.991761	1	81774	ENSG00000224739	43001355	43006060	-	downstream	59261	54272	NearestLocation	ns
LINC01918	chr2	105148204	105148343	140	*	0.781165	0.500912	0.90321	-5.83131e-06	0.991761	1	84561	ENSG00000226508	105144113	105145424	+	downstream	4091	2780	NearestLocation	ns
CDH26	chr20	59991958	59992172	215	*	0.781165	0.500912	0.90321	-5.83131e-06	0.991761	1	95624	ENSG00000124215	59958423	60034011	+	inside	33535	33535	NearestLocation	ns
WNT7A	chr3	13890891	13891149	259	*	0.781165	0.500912	0.90321	-5.83131e-06	0.991761	1	100498	ENSG00000154764	13816258	13880071	-	upstream	-10820	10820	NearestLocation	ns
AL139230.1	chr13	75343821	75344016	196	*	0.972844	1.08587	0.912825	-5.89147e-06	0.991278	1	45356	ENSG00000225203	75375511	75377294	-	downstream	33473	31495	NearestLocation	ns
LINC01948	chr5	56429097	56429353	257	*	1.21241	1.50091	1.04317	-5.95075e-06	0.990784	1	116265	ENSG00000248727	56451627	56481946	-	downstream	52849	22274	NearestLocation	ns
AL138966.2	chr13	26186074	26186883	810	*	3.75696	3.69182	3.78845	-5.99911e-06	0.99091	0.999017	43119	ENSG00000277368	26222191	26222654	+	upstream	-36117	35308	NearestLocation	ns
CDC27	chr17	47194799	47194927	129	*	0.0365431	0	0.244525	-6.03974e-06	0.991625	1	66933	ENSG00000004897	47117703	47189422	-	upstream	-5377	5377	NearestLocation	ns
SORCS2	chr4	7214412	7214579	168	*	0.0365431	0	0.244525	-6.03974e-06	0.991625	1	108148	ENSG00000184985	7192538	7742836	+	inside	21874	21874	NearestLocation	ns
AC096576.3	chr4	21578192	21578328	137	*	0.0432414	0	0.253218	-6.08869e-06	0.99156	1	108644	ENSG00000250092	21582096	21613728	+	upstream	-3904	3768	NearestLocation	ns
COL4A2-AS1	chr13	110527424	110527802	379	*	2.79944	2.39552	2.96564	-6.15948e-06	0.989306	1	46634	ENSG00000232814	110502575	110508179	-	upstream	-19245	19245	NearestLocation	ns
CDKL5	chrX	18528716	18528919	204	*	0.97163	1.08587	0.910925	-6.19311e-06	0.990784	1	145469	ENSG00000008086	18425583	18653629	+	inside	103133	103133	NearestLocation	ns
AL513190.1	chr10	124586164	124586417	254	*	0.683084	0.500912	0.766213	-6.1967e-06	0.991243	1	22451	ENSG00000278831	124623353	124624079	+	upstream	-37189	36936	NearestLocation	ns
FAM168A	chr11	73604837	73604991	155	*	0.683084	0.500912	0.766213	-6.1967e-06	0.991243	1	30917	ENSG00000054965	73400487	73598189	-	upstream	-6648	6648	NearestLocation	ns
OPCML-IT2	chr11	132703700	132703906	207	*	0.683084	0.500912	0.766213	-6.1967e-06	0.991243	1	35365	ENSG00000255371	132859245	132860077	-	downstream	156377	155339	NearestLocation	ns
AXIN1	chr16	342697	342850	154	*	0.683084	0.500912	0.766213	-6.1967e-06	0.991243	1	57136	ENSG00000103126	287440	352723	-	inside	10026	9873	NearestLocation	ns
LINC01651	chr22	21340937	21341073	137	*	0.683084	0.500912	0.766213	-6.1967e-06	0.991243	1	98397	ENSG00000279920	21354563	21358067	+	upstream	-13626	13490	NearestLocation	ns
STMP1	chr7	135668419	135668586	168	*	0.683084	0.500912	0.766213	-6.1967e-06	0.991243	1	131041	ENSG00000243317	135662496	135693418	+	inside	5923	5923	NearestLocation	ns
ZNF782	chr9	96830342	96830563	222	*	0.683084	0.500912	0.766213	-6.1967e-06	0.991243	1	141674	ENSG00000196597	96816269	96875623	-	inside	45281	14073	NearestLocation	ns
AL591212.1	chrX	53120920	53121169	250	*	0.683084	0.500912	0.766213	-6.1967e-06	0.991243	1	146257	ENSG00000234019	53093710	53094858	-	upstream	-26062	26062	NearestLocation	ns
AL450998.2	chr1	15905190	15905440	251	*	0.684799	0.500912	0.76864	-6.21268e-06	0.991219	1	2018	ENSG00000179743	15834474	15848147	-	upstream	-57043	57043	NearestLocation	ns
RNF220	chr1	44505584	44505956	373	*	0.684799	0.500912	0.76864	-6.21268e-06	0.991219	1	5489	ENSG00000187147	44405194	44651724	+	inside	100390	100390	NearestLocation	ns
LINC01745	chr1	232675541	232675724	184	*	0.684799	0.500912	0.76864	-6.21268e-06	0.991219	1	13297	ENSG00000225919	232718071	232722250	+	upstream	-42530	42347	NearestLocation	ns
POLR3A	chr10	77990797	77990924	128	*	0.684799	0.500912	0.76864	-6.21268e-06	0.991219	1	18260	ENSG00000148606	77969251	78029515	-	inside	38718	21546	NearestLocation	ns
N4BP2L2-IT2	chr13	32478928	32479065	138	*	0.684799	0.500912	0.76864	-6.21268e-06	0.991219	1	43904	ENSG00000281026	32504506	32509395	-	downstream	30467	25441	NearestLocation	ns
AC019055.1	chr2	19717788	19718051	264	*	0.684799	0.500912	0.76864	-6.21268e-06	0.991219	1	80445	ENSG00000235911	19711715	19717576	+	downstream	6073	212	NearestLocation	ns
AC107081.4	chr2	61881921	61882148	228	*	0.684799	0.500912	0.76864	-6.21268e-06	0.991219	1	82554	ENSG00000286360	61878940	61881353	+	downstream	2981	568	NearestLocation	ns
ALCAM	chr3	105613132	105613321	190	*	0.684799	0.500912	0.76864	-6.21268e-06	0.991219	1	102193	ENSG00000170017	105366909	105576900	+	downstream	246223	36232	NearestLocation	ns
AP005357.1	chr8	110861183	110861354	172	*	0.684799	0.500912	0.76864	-6.21268e-06	0.991219	1	137116	ENSG00000253717	110766863	110772759	+	downstream	94320	88424	NearestLocation	ns
AUH	chr9	91327831	91328010	180	*	0.684799	0.500912	0.76864	-6.21268e-06	0.991219	1	141218	ENSG00000148090	91213815	91361913	-	inside	34082	33903	NearestLocation	ns
AC122710.1	chr5	6906684	6906810	127	*	0.780733	0.500912	0.902615	-6.25392e-06	0.991178	1	113499	ENSG00000250060	6868554	6888087	+	downstream	38130	18597	NearestLocation	ns
PTMS	chr12	6766008	6766657	650	*	5.18274	5.63441	4.88972	-6.25907e-06	0.993231	0.999148	36224	ENSG00000159335	6765516	6770952	+	inside	492	492	NearestLocation	ns
LINC02547	chr11	12048837	12048990	154	*	0.783136	0.500912	0.905926	-6.2778e-06	0.991143	1	25048	ENSG00000254486	12030875	12061785	+	inside	17962	12795	NearestLocation	ns
AIFM3	chr22	20962563	20962776	214	*	0.783136	0.500912	0.905926	-6.2778e-06	0.991143	1	98371	ENSG00000183773	20965108	20981360	+	upstream	-2545	2332	NearestLocation	ns
AC092681.3	chr7	149907975	149908361	387	*	0.783136	0.500912	0.905926	-6.2778e-06	0.991143	1	131774	ENSG00000273011	149890739	149891416	+	downstream	17236	16559	NearestLocation	ns
AL929236.1	chr1	214383429	214383563	135	*	0	0	0.0250042	-6.34872e-06	0.99123	1	12275	ENSG00000228470	214344172	214357615	-	upstream	-25814	25814	NearestLocation	ns
AL929236.1	chr1	214440621	214440811	191	*	0	0	0.0250042	-6.34872e-06	0.99123	1	12277	ENSG00000228470	214344172	214357615	-	upstream	-83006	83006	NearestLocation	ns
AL732437.3	chr10	5558030	5558210	181	*	0	0	0.0250042	-6.34872e-06	0.99123	1	14366	ENSG00000287566	5549637	5554329	-	upstream	-3701	3701	NearestLocation	ns
GFRA1	chr10	116026936	116027094	159	*	0	0	0.0250042	-6.34872e-06	0.99123	1	21479	ENSG00000151892	116056925	116273467	-	downstream	246531	29831	NearestLocation	ns
INPP5A	chr10	132652980	132653121	142	*	0	0	0.0250042	-6.34872e-06	0.99123	1	23554	ENSG00000068383	132537787	132783480	+	inside	115193	115193	NearestLocation	ns
LINC02548	chr11	13791308	13791558	251	*	0	0	0.0250042	-6.34872e-06	0.99123	1	25277	ENSG00000255411	13784017	13848002	+	inside	7291	7291	NearestLocation	ns
AC023442.3	chr11	41844048	41844183	136	*	0	0	0.0250042	-6.34872e-06	0.99123	1	27073	ENSG00000255279	41855920	41875997	+	upstream	-11872	11737	NearestLocation	ns
TSPAN18-AS1	chr11	44835396	44835622	227	*	0	0	0.0250042	-6.34872e-06	0.99123	1	27308	ENSG00000255032	44719392	44736692	-	upstream	-98704	98704	NearestLocation	ns
STYX	chr14	52748268	52748400	133	*	0	0	0.0250042	-6.34872e-06	0.99123	1	47735	ENSG00000198252	52730166	52774989	+	inside	18102	18102	NearestLocation	ns
AC018695.8	chr16	85869093	85869312	220	*	0	0	0.0250042	-6.34872e-06	0.99123	1	62579	ENSG00000286510	85846309	85848138	+	downstream	22784	20955	NearestLocation	ns
FBXL20	chr17	39402563	39402681	119	*	0	0	0.0250042	-6.34872e-06	0.99123	1	65841	ENSG00000108306	39252663	39402523	-	upstream	-40	40	NearestLocation	ns
AC006270.1	chr17	63135085	63135201	117	*	0	0	0.0250042	-6.34872e-06	0.99123	1	68127	ENSG00000264513	63117019	63130947	-	upstream	-4138	4138	NearestLocation	ns
AP005671.1	chr18	5388202	5388319	118	*	0	0	0.0250042	-6.34872e-06	0.99123	1	70980	ENSG00000266288	5381641	5385330	-	upstream	-2872	2872	NearestLocation	ns
TTC39C-AS1	chr18	24009716	24009976	261	*	0	0	0.0250042	-6.34872e-06	0.99123	1	71544	ENSG00000264745	23994213	24015339	-	inside	5623	5363	NearestLocation	ns
SLC1A4	chr2	64933074	64933377	304	*	0	0	0.0250042	-6.34872e-06	0.99123	1	82725	ENSG00000115902	64988477	65023865	+	upstream	-55403	55100	NearestLocation	ns
DEFB115	chr20	31256451	31256576	126	*	0	0	0.0250042	-6.34872e-06	0.99123	1	91033	ENSG00000215547	31257664	31259632	+	upstream	-1213	1088	NearestLocation	ns
NPTXR	chr22	38840271	38840457	187	*	0	0	0.0250042	-6.34872e-06	0.99123	1	99394	ENSG00000221890	38818452	38844028	-	inside	3757	3571	NearestLocation	ns
AC093831.1	chr4	131113012	131113141	130	*	0	0	0.0250042	-6.34872e-06	0.99123	1	111318	ENSG00000250503	130881027	130885641	-	upstream	-227371	227371	NearestLocation	ns
AL031123.1	chr6	6734945	6735069	125	*	0	0	0.0250042	-6.34872e-06	0.99123	1	121815	ENSG00000226281	6692741	6739030	-	inside	4085	3961	NearestLocation	ns
TMEM244	chr6	129929488	129929633	146	*	0	0	0.0250042	-6.34872e-06	0.99123	1	124303	ENSG00000203756	129831244	129861547	-	upstream	-67941	67941	NearestLocation	ns
MAD1L1	chr7	2084511	2084674	164	*	0	0	0.0250042	-6.34872e-06	0.99123	1	125650	ENSG00000002822	1815793	2233243	-	inside	148732	148569	NearestLocation	ns
AC007009.1	chr7	8239818	8239945	128	*	0	0	0.0250042	-6.34872e-06	0.99123	1	126266	ENSG00000244239	8262233	8262821	+	upstream	-22415	22288	NearestLocation	ns
AC004969.1	chr7	89846302	89846584	283	*	0	0	0.0250042	-6.34872e-06	0.99123	1	129154	ENSG00000238358	90119299	90122890	-	downstream	276588	272715	NearestLocation	ns
AL590369.1	chr9	129630960	129631222	263	*	0	0	0.0250042	-6.34872e-06	0.99123	1	143699	ENSG00000234789	129640476	129641282	+	upstream	-9516	9254	NearestLocation	ns
SORCS1	chr10	107353116	107353255	140	*	0.683942	0.500912	0.767427	-6.35252e-06	0.991013	1	20895	ENSG00000108018	106573663	107164534	-	upstream	-188582	188582	NearestLocation	ns
SLC16A6	chr17	68308450	68308593	144	*	0.683942	0.500912	0.767427	-6.35252e-06	0.991013	1	68740	ENSG00000108932	68267026	68291267	-	upstream	-17183	17183	NearestLocation	ns
TIMM50	chr19	39458440	39458563	124	*	0.683942	0.500912	0.767427	-6.35252e-06	0.991013	1	75898	ENSG00000105197	39480412	39493785	+	upstream	-21972	21849	NearestLocation	ns
AC104777.1	chr2	150696871	150697023	153	*	0.683942	0.500912	0.767427	-6.35252e-06	0.991013	1	86385	ENSG00000232359	150595102	150620067	-	upstream	-76804	76804	NearestLocation	ns
PIM1	chr6	37103244	37103519	276	*	0.683942	0.500912	0.767427	-6.35252e-06	0.991013	1	123015	ENSG00000137193	37170152	37175428	+	upstream	-66908	66633	NearestLocation	ns
CASD1	chr7	94552796	94552948	153	*	0.683942	0.500912	0.767427	-6.35252e-06	0.991013	1	129263	ENSG00000127995	94509219	94557019	+	inside	43577	4071	NearestLocation	ns
AL034405.1	chrX	129957356	129957611	256	*	7.45365	8.03092	7.04626	-6.36097e-06	0.995452	0.999417	147711	ENSG00000235189	129869064	129957528	-	overlapStart	172	83	NearestLocation	ns
IGSF21-AS1	chr1	18242210	18242369	160	*	0	0	0.0290592	-6.36842e-06	0.991204	1	2416	ENSG00000230035	18166929	18179346	-	upstream	-62864	62864	NearestLocation	ns
SH3D21	chr1	36300927	36301054	128	*	0	0	0.0290592	-6.36842e-06	0.991204	1	4596	ENSG00000214193	36306368	36329340	+	upstream	-5441	5314	NearestLocation	ns
AL354702.2	chr1	38745659	38745838	180	*	0	0	0.0290592	-6.36842e-06	0.991204	1	4845	ENSG00000284632	38754216	38815979	-	downstream	70320	8378	NearestLocation	ns
PSMA5	chr1	109445619	109445761	143	*	0	0	0.0290592	-6.36842e-06	0.991204	1	7783	ENSG00000143106	109399042	109426448	-	upstream	-19171	19171	NearestLocation	ns
TBX5	chr12	114415847	114416008	162	*	0	0	0.0290592	-6.36842e-06	0.991204	1	40876	ENSG00000089225	114353931	114408442	-	upstream	-7405	7405	NearestLocation	ns
GTF2F2	chr13	45141262	45141487	226	*	0	0	0.0290592	-6.36842e-06	0.991204	1	44526	ENSG00000188342	45120510	45284893	+	inside	20752	20752	NearestLocation	ns
DACH1	chr13	71817828	71817974	147	*	0	0	0.0290592	-6.36842e-06	0.991204	1	45193	ENSG00000276644	71437966	71867204	-	inside	49376	49230	NearestLocation	ns
CLDN10	chr13	95473760	95473929	170	*	0	0	0.0290592	-6.36842e-06	0.991204	1	45795	ENSG00000134873	95433604	95579759	+	inside	40156	40156	NearestLocation	ns
AC105133.1	chr15	77794027	77794149	123	*	0	0	0.0290592	-6.36842e-06	0.991204	1	54330	ENSG00000259213	77787193	77788674	+	downstream	6834	5353	NearestLocation	ns
AC012186.2	chr16	46649716	46649902	187	*	0	0	0.0290592	-6.36842e-06	0.991204	1	60165	ENSG00000261131	46660696	46661591	-	downstream	11875	10794	NearestLocation	ns
CAVIN2	chr2	191856529	191856660	132	*	0	0	0.0290592	-6.36842e-06	0.991204	1	87628	ENSG00000168497	191834310	191847088	-	upstream	-9441	9441	NearestLocation	ns
CLK1	chr2	200863482	200863599	118	*	0	0	0.0290592	-6.36842e-06	0.991204	1	87873	ENSG00000013441	200853009	200864744	-	inside	1262	1145	NearestLocation	ns
HTR2B	chr2	231147374	231147497	124	*	0	0	0.0290592	-6.36842e-06	0.991204	1	88940	ENSG00000135914	231108230	231125042	-	upstream	-22332	22332	NearestLocation	ns
AC093915.1	chr2	236319064	236319330	267	*	0	0	0.0290592	-6.36842e-06	0.991204	1	89178	ENSG00000270540	236367560	236369102	+	upstream	-48496	48230	NearestLocation	ns
C20orf194	chr20	3326703	3326874	172	*	0	0	0.0290592	-6.36842e-06	0.991204	1	89802	ENSG00000088854	3249305	3407625	-	inside	80922	77398	NearestLocation	ns
NAALADL2	chr3	174753240	174753392	153	*	0	0	0.0290592	-6.36842e-06	0.991204	1	106016	ENSG00000177694	174438573	175810548	+	inside	314667	314667	NearestLocation	ns
SPATA18	chr4	52092064	52092289	226	*	0	0	0.0290592	-6.36842e-06	0.991204	1	109464	ENSG00000163071	52051304	52097299	+	inside	40760	5010	NearestLocation	ns
ADGRL3	chr4	61215731	61215851	121	*	0	0	0.0290592	-6.36842e-06	0.991204	1	109713	ENSG00000150471	61201258	62078335	+	inside	14473	14473	NearestLocation	ns
AC019077.1	chr4	98312670	98312850	181	*	0	0	0.0290592	-6.36842e-06	0.991204	1	110596	ENSG00000214559	98251688	98261630	-	upstream	-51040	51040	NearestLocation	ns
AC091832.1	chr5	3156372	3156503	132	*	0	0	0.0290592	-6.36842e-06	0.991204	1	113030	ENSG00000249808	3177835	3181487	+	upstream	-21463	21332	NearestLocation	ns
SKP1	chr5	134190110	134190246	137	*	0	0	0.0290592	-6.36842e-06	0.991204	1	119130	ENSG00000113558	134148935	134177038	-	upstream	-13072	13072	NearestLocation	ns
AC022100.1	chr5	149651856	149652131	276	*	0	0	0.0290592	-6.36842e-06	0.991204	1	120779	ENSG00000287323	149694237	149696308	+	upstream	-42381	42106	NearestLocation	ns
AC187653.1	chr7	263640	263799	160	*	0	0	0.0290592	-6.36842e-06	0.991204	1	125265	ENSG00000248767	290170	294422	+	upstream	-26530	26371	NearestLocation	ns
GALNT17	chr7	71398881	71399015	135	*	0	0	0.0290592	-6.36842e-06	0.991204	1	128419	ENSG00000185274	71132144	71713600	+	inside	266737	266737	NearestLocation	ns
AC004863.1	chr7	158976196	158976348	153	*	0	0	0.0290592	-6.36842e-06	0.991204	1	132688	ENSG00000286407	158957497	158958699	-	upstream	-17497	17497	NearestLocation	ns
AC120042.2	chr8	63031178	63031308	131	*	0	0	0.0290592	-6.36842e-06	0.991204	1	134710	ENSG00000253121	63024372	63025294	+	downstream	6806	5884	NearestLocation	ns
LINC01030	chr8	90464989	90465159	171	*	0	0	0.0290592	-6.36842e-06	0.991204	1	135930	ENSG00000253799	90592804	90606065	-	downstream	141076	127645	NearestLocation	ns
AC007535.1	chr12	13583612	13583753	142	*	1.05321	1.08587	1.0366	-6.37881e-06	0.990536	1	36604	ENSG00000287928	13582031	13620077	+	inside	1581	1581	NearestLocation	ns
AC096541.1	chr1	47871868	47872189	322	*	0.97144	1.08587	0.910629	-6.44804e-06	0.990405	1	5827	ENSG00000225028	47818066	47820237	+	downstream	53802	51631	NearestLocation	ns
MAP4K4	chr2	101778682	101778903	222	*	0.97144	1.08587	0.910629	-6.44804e-06	0.990405	1	84461	ENSG00000071054	101696850	101894689	+	inside	81832	81832	NearestLocation	ns
AC117945.1	chr1	36771989	36772160	172	*	0.972143	1.08587	0.911728	-6.45609e-06	0.990392	1	4661	ENSG00000234481	36769812	36775768	+	inside	2177	2177	NearestLocation	ns
LYN	chr8	55848032	55848229	198	*	0.972143	1.08587	0.911728	-6.45609e-06	0.990392	1	134287	ENSG00000254087	55879835	56014169	+	upstream	-31803	31606	NearestLocation	ns
RBBP4	chr1	32669651	32669988	338	*	0.781534	0.500912	0.90372	-6.49328e-06	0.990825	1	4286	ENSG00000162521	32651142	32686211	+	inside	18509	16223	NearestLocation	ns
GHITM	chr10	84136099	84136360	262	*	0.781534	0.500912	0.90372	-6.49328e-06	0.990825	1	18790	ENSG00000165678	84139509	84153568	+	upstream	-3410	3149	NearestLocation	ns
AL133467.2	chr14	95609530	95609761	232	*	0.781534	0.500912	0.90372	-6.49328e-06	0.990825	1	48714	ENSG00000258927	95620914	95643285	+	upstream	-11384	11153	NearestLocation	ns
AC233266.2	chr2	91486667	91486862	196	*	0.781534	0.500912	0.90372	-6.49328e-06	0.990825	1	83879	ENSG00000261600	91580336	91580863	+	upstream	-93669	93474	NearestLocation	ns
AC007540.1	chr12	107600712	107601002	291	*	0.782335	0.500912	0.904823	-6.50144e-06	0.990813	1	40319	ENSG00000257579	107610034	107617721	-	downstream	17009	9032	NearestLocation	ns
MEGF11	chr15	66051608	66051754	147	*	0.782335	0.500912	0.904823	-6.50144e-06	0.990813	1	52783	ENSG00000157890	65895079	66253747	-	inside	202139	156529	NearestLocation	ns
AL162385.1	chr9	97544139	97544418	280	*	0.782335	0.500912	0.904823	-6.50144e-06	0.990813	1	141727	ENSG00000228174	97512706	97517836	-	upstream	-26303	26303	NearestLocation	ns
LINC01648	chr1	30065783	30065990	208	*	0	0	0.0270331	-6.52346e-06	0.990997	1	3933	ENSG00000233399	30013952	30037612	-	upstream	-28171	28171	NearestLocation	ns
CCDC17	chr1	45644039	45644322	284	*	0	0	0.0270331	-6.52346e-06	0.990997	1	5609	ENSG00000159588	45620044	45624057	-	upstream	-19982	19982	NearestLocation	ns
AC099788.1	chr1	48988613	48988809	197	*	0	0	0.0270331	-6.52346e-06	0.990997	1	5865	ENSG00000229846	49025595	49187585	+	upstream	-36982	36786	NearestLocation	ns
GPX7	chr1	52614378	52614524	147	*	0	0	0.0270331	-6.52346e-06	0.990997	1	5986	ENSG00000116157	52602371	52609051	+	downstream	12007	5327	NearestLocation	ns
ST6GALNAC3	chr1	76336765	76336892	128	*	0	0	0.0270331	-6.52346e-06	0.990997	1	6883	ENSG00000184005	76074746	76634603	+	inside	262019	262019	NearestLocation	ns
TRIM8	chr10	102600785	102600950	166	*	0	0	0.0270331	-6.52346e-06	0.990997	1	20502	ENSG00000171206	102642310	102660680	+	upstream	-41525	41360	NearestLocation	ns
AC127526.2	chr11	3573411	3573528	118	*	0	0	0.0270331	-6.52346e-06	0.990997	1	24543	ENSG00000255367	3481520	3581211	-	inside	7800	7683	NearestLocation	ns
HARBI1	chr11	46650633	46650760	128	*	0	0	0.0270331	-6.52346e-06	0.990997	1	27609	ENSG00000180423	46602861	46617909	-	upstream	-32724	32724	NearestLocation	ns
SLC39A13	chr11	47399694	47399967	274	*	0	0	0.0270331	-6.52346e-06	0.990997	1	27710	ENSG00000165915	47407132	47416496	+	upstream	-7438	7165	NearestLocation	ns
ACRV1	chr11	125686924	125687094	171	*	0	0	0.0270331	-6.52346e-06	0.990997	1	34716	ENSG00000134940	125671522	125680874	-	upstream	-6050	6050	NearestLocation	ns
PPHLN1	chr12	42276050	42276202	153	*	0	0	0.0270331	-6.52346e-06	0.990997	1	37609	ENSG00000134283	42238447	42459715	+	inside	37603	37603	NearestLocation	ns
AC087883.2	chr12	60885888	60886022	135	*	0	0	0.0270331	-6.52346e-06	0.990997	1	38993	ENSG00000287014	60150187	60269686	-	upstream	-616202	616202	NearestLocation	ns
MAPKAPK5-AS1	chr12	111926086	111926255	170	*	0	0	0.0270331	-6.52346e-06	0.990997	1	40682	ENSG00000234608	111839764	111842902	-	upstream	-83184	83184	NearestLocation	ns
AC087286.3	chr15	85592193	85592479	287	*	0	0	0.0270331	-6.52346e-06	0.990997	1	55113	ENSG00000259375	85579046	85580178	-	upstream	-12015	12015	NearestLocation	ns
AC020704.1	chr15	97392096	97392232	137	*	0	0	0.0270331	-6.52346e-06	0.990997	1	56463	ENSG00000259403	97272020	97319321	-	upstream	-72775	72775	NearestLocation	ns
SCNN1B	chr16	23301656	23301783	128	*	0	0	0.0270331	-6.52346e-06	0.990997	1	59243	ENSG00000168447	23278231	23381294	+	inside	23425	23425	NearestLocation	ns
AC005972.3	chr17	62943459	62943642	184	*	0	0	0.0270331	-6.52346e-06	0.990997	1	68122	ENSG00000283538	62910021	62968549	-	inside	25090	24907	NearestLocation	ns
ZNF490	chr19	12642562	12642700	139	*	0	0	0.0270331	-6.52346e-06	0.990997	1	73335	ENSG00000188033	12576100	12640098	-	upstream	-2464	2464	NearestLocation	ns
AC006369.2	chr2	37780450	37780758	309	*	0	0	0.0270331	-6.52346e-06	0.990997	1	81519	ENSG00000236572	37744333	37747046	+	downstream	36117	33404	NearestLocation	ns
AC007877.1	chr2	40256729	40256994	266	*	0	0	0.0270331	-6.52346e-06	0.990997	1	81638	ENSG00000287255	40534806	40545781	+	upstream	-278077	277812	NearestLocation	ns
AC009975.1	chr2	48868691	48868850	160	*	0	0	0.0270331	-6.52346e-06	0.990997	1	82215	ENSG00000282890	48809340	49419013	+	inside	59351	59351	NearestLocation	ns
AC068483.1	chr2	129101887	129102026	140	*	0	0	0.0270331	-6.52346e-06	0.990997	1	85812	ENSG00000238277	129063846	129071725	-	upstream	-30162	30162	NearestLocation	ns
LY75	chr2	159917995	159918209	215	*	0	0	0.0270331	-6.52346e-06	0.990997	1	86642	ENSG00000054219	159803355	159904756	-	upstream	-13239	13239	NearestLocation	ns
AC017104.1	chr2	231358790	231359019	230	*	0	0	0.0270331	-6.52346e-06	0.990997	1	88951	ENSG00000224376	231388976	231394991	+	upstream	-30186	29957	NearestLocation	ns
APOBEC3F	chr22	39036073	39036222	150	*	0	0	0.0270331	-6.52346e-06	0.990997	1	99407	ENSG00000128394	39040604	39055972	+	upstream	-4531	4382	NearestLocation	ns
CAND2	chr3	12796882	12797029	148	*	0	0	0.0270331	-6.52346e-06	0.990997	1	100429	ENSG00000144712	12796472	12871916	+	inside	410	410	NearestLocation	ns
CCDC13-AS1	chr3	42728754	42728874	121	*	0	0	0.0270331	-6.52346e-06	0.990997	1	100954	ENSG00000173811	42732575	42746768	+	upstream	-3821	3701	NearestLocation	ns
ABHD14A	chr3	51971425	51971627	203	*	0	0	0.0270331	-6.52346e-06	0.990997	1	101367	ENSG00000248487	51971426	51981199	+	overlapStart	-1	1	NearestLocation	ns
AC068295.1	chr3	187943763	187943990	228	*	0	0	0.0270331	-6.52346e-06	0.990997	1	106604	ENSG00000236864	187932764	187946221	-	inside	2458	2231	NearestLocation	ns
AC104663.1	chr4	107167931	107168048	118	*	0	0	0.0270331	-6.52346e-06	0.990997	1	110793	ENSG00000251081	107258700	107301870	+	upstream	-90769	90652	NearestLocation	ns
SLC12A7	chr5	1079270	1079386	117	*	0	0	0.0270331	-6.52346e-06	0.990997	1	112557	ENSG00000113504	1050384	1112063	-	inside	32793	28886	NearestLocation	ns
FKBP14	chr7	30025007	30025297	291	*	0	0	0.0270331	-6.52346e-06	0.990997	1	126906	ENSG00000106080	30010587	30026684	-	inside	1677	1387	NearestLocation	ns
AC083864.2	chr7	35993777	35994053	277	*	0	0	0.0270331	-6.52346e-06	0.990997	1	127201	ENSG00000232930	36001317	36055431	+	upstream	-7540	7264	NearestLocation	ns
ADGRB1	chr8	142507210	142507342	133	*	0	0	0.0270331	-6.52346e-06	0.990997	1	139393	ENSG00000181790	142449430	142545009	+	inside	57780	37667	NearestLocation	ns
NTMT1	chr9	129611010	129611178	169	*	0	0	0.0270331	-6.52346e-06	0.990997	1	143696	ENSG00000148335	129608884	129636131	+	inside	2126	2126	NearestLocation	ns
CDKL5	chrX	18399474	18399610	137	*	0	0	0.0270331	-6.52346e-06	0.990997	1	145463	ENSG00000008086	18425583	18653629	+	upstream	-26109	25973	NearestLocation	ns
DIAPH2	chrX	96565742	96565871	130	*	0	0	0.0270331	-6.52346e-06	0.990997	1	147040	ENSG00000147202	96684663	97604997	+	upstream	-118921	118792	NearestLocation	ns
SLC3A2	chr11	62880696	62881766	1071	*	5.71225	6.13358	5.44415	-6.57249e-06	0.993644	0.999309	28740	ENSG00000168003	62856102	62888875	+	inside	24594	7109	NearestLocation	ns
MIR193BHG	chr16	14302157	14302316	160	*	4.16804	4.64196	3.85611	-6.59369e-06	0.991257	0.999017	58678	ENSG00000262454	14301389	14331067	+	inside	768	768	NearestLocation	ns
AL035409.1	chr1	77120394	77120521	128	*	0	0	0.0264868	-6.62867e-06	0.990844	1	6891	ENSG00000230498	77067920	77086402	+	downstream	52474	33992	NearestLocation	ns
AL133395.1	chr10	106506898	106507134	237	*	0	0	0.0264868	-6.62867e-06	0.990844	1	20863	ENSG00000287047	106648899	106676780	+	upstream	-142001	141765	NearestLocation	ns
AC021723.2	chr11	39231015	39231212	198	*	0	0	0.0264868	-6.62867e-06	0.990844	1	27011	ENSG00000285751	39024631	39161638	-	upstream	-69377	69377	NearestLocation	ns
ALX4	chr11	44348533	44348743	211	*	0	0	0.0264868	-6.62867e-06	0.990844	1	27211	ENSG00000052850	44260440	44310139	-	upstream	-38394	38394	NearestLocation	ns
AC156455.1	chr12	122064137	122064364	228	*	0	0	0.0264868	-6.62867e-06	0.990844	1	41420	ENSG00000256546	122063306	122068616	+	inside	831	831	NearestLocation	ns
LINC00352	chr13	23502877	23503143	267	*	0	0	0.0264868	-6.62867e-06	0.990844	1	42776	ENSG00000227893	23498796	23502874	+	downstream	4081	3	NearestLocation	ns
LMO7-AS1	chr13	75748029	75748204	176	*	0	0	0.0264868	-6.62867e-06	0.990844	1	45392	ENSG00000261105	75604700	75635994	-	upstream	-112035	112035	NearestLocation	ns
GPATCH2L	chr14	76152084	76152348	265	*	0	0	0.0264868	-6.62867e-06	0.990844	1	48334	ENSG00000089916	76151916	76254342	+	inside	168	168	NearestLocation	ns
AC090877.2	chr15	32792708	32792910	203	*	0	0	0.0264868	-6.62867e-06	0.990844	1	50305	ENSG00000259721	32717270	32719007	-	upstream	-73701	73701	NearestLocation	ns
BEAN1-AS1	chr16	66475281	66475382	102	*	0	0	0.0264868	-6.62867e-06	0.990844	1	61029	ENSG00000261656	66469796	66481230	-	inside	5949	5485	NearestLocation	ns
AC025682.1	chr17	47596855	47597005	151	*	0	0	0.0264868	-6.62867e-06	0.990844	1	66955	ENSG00000263766	47603860	47649420	-	downstream	52565	6855	NearestLocation	ns
SLC16A6	chr17	68348537	68348655	119	*	0	0	0.0264868	-6.62867e-06	0.990844	1	68742	ENSG00000108932	68267026	68291267	-	upstream	-57270	57270	NearestLocation	ns
AC006037.1	chr2	234150691	234150845	155	*	0	0	0.0264868	-6.62867e-06	0.990844	1	89117	ENSG00000226442	234109081	234109481	+	downstream	41610	41210	NearestLocation	ns
STK25	chr2	241462012	241462129	118	*	0	0	0.0264868	-6.62867e-06	0.990844	1	89443	ENSG00000115694	241492670	241509730	-	downstream	47718	30541	NearestLocation	ns
FAM209B	chr20	56537311	56537442	132	*	0	0	0.0264868	-6.62867e-06	0.990844	1	94992	ENSG00000213714	56533246	56536520	+	downstream	4065	791	NearestLocation	ns
DIP2A	chr21	46441671	46441860	190	*	0	0	0.0264868	-6.62867e-06	0.990844	1	97636	ENSG00000160305	46458891	46570015	+	upstream	-17220	17031	NearestLocation	ns
APOL4	chr22	36188248	36188377	130	*	0	0	0.0264868	-6.62867e-06	0.990844	1	99127	ENSG00000100336	36189124	36204840	-	downstream	16592	747	NearestLocation	ns
TIPARP-AS1	chr3	156741981	156742135	155	*	0	0	0.0264868	-6.62867e-06	0.990844	1	105306	ENSG00000243926	156671862	156674446	-	upstream	-67535	67535	NearestLocation	ns
NMD3	chr3	161096884	161097096	213	*	0	0	0.0264868	-6.62867e-06	0.990844	1	105458	ENSG00000169251	161104696	161253532	+	upstream	-7812	7600	NearestLocation	ns
AC026787.1	chr5	9620773	9620953	181	*	0	0	0.0264868	-6.62867e-06	0.990844	1	113722	ENSG00000248525	9621377	9658458	-	downstream	37685	424	NearestLocation	ns
STAU2-AS1	chr8	73530920	73531121	202	*	0	0	0.0264868	-6.62867e-06	0.990844	1	135317	ENSG00000253302	73420004	73441526	+	downstream	110916	89394	NearestLocation	ns
ARSD-AS1	chrX	2883955	2884100	146	*	0	0	0.0264868	-6.62867e-06	0.990844	1	145206	ENSG00000229851	2904904	2906081	+	upstream	-20949	20804	NearestLocation	ns
TMEM51	chr1	15136382	15136629	248	*	0	0	0.0305376	-6.64838e-06	0.990817	1	1895	ENSG00000171729	15152532	15220478	+	upstream	-16150	15903	NearestLocation	ns
DMRTB1	chr1	53434721	53434851	131	*	0	0	0.0305376	-6.64838e-06	0.990817	1	6057	ENSG00000143006	53459399	53467488	+	upstream	-24678	24548	NearestLocation	ns
ATP1B1	chr1	169114607	169114775	169	*	0	0	0.0305376	-6.64838e-06	0.990817	1	10114	ENSG00000143153	169105697	169132722	+	inside	8910	8910	NearestLocation	ns
LINC02667	chr10	128894828	128894948	121	*	0	0	0.0305376	-6.64838e-06	0.990817	1	22998	ENSG00000224190	128912810	128916429	+	upstream	-17982	17862	NearestLocation	ns
TRIM21	chr11	4418498	4418679	182	*	0	0	0.0305376	-6.64838e-06	0.990817	1	24616	ENSG00000132109	4384897	4393702	-	upstream	-24796	24796	NearestLocation	ns
ABTB2	chr11	34343439	34343674	236	*	0	0	0.0305376	-6.64838e-06	0.990817	1	26760	ENSG00000166016	34150987	34358010	-	inside	14571	14336	NearestLocation	ns
AP001007.3	chr11	125210533	125210651	119	*	0	0	0.0305376	-6.64838e-06	0.990817	1	34656	ENSG00000259290	125188115	125191404	+	downstream	22418	19129	NearestLocation	ns
TMEM30B	chr14	61269846	61269966	121	*	0	0	0.0305376	-6.64838e-06	0.990817	1	47872	ENSG00000182107	61277370	61281761	-	downstream	11915	7404	NearestLocation	ns
IGHV3-49	chr14	106551321	106551568	248	*	0	0	0.0305376	-6.64838e-06	0.990817	1	49314	ENSG00000211965	106556936	106557477	-	downstream	6156	5368	NearestLocation	ns
PRKCB	chr16	23950226	23950435	210	*	0	0	0.0305376	-6.64838e-06	0.990817	1	59302	ENSG00000166501	23835983	24220611	+	inside	114243	114243	NearestLocation	ns
LINC01320	chr2	33675047	33675215	169	*	0	0	0.0305376	-6.64838e-06	0.990817	1	81425	ENSG00000228262	33706886	34738231	+	upstream	-31839	31671	NearestLocation	ns
DYSF	chr2	71499930	71500076	147	*	0	0	0.0305376	-6.64838e-06	0.990817	1	83065	ENSG00000135636	71453722	71686768	+	inside	46208	46208	NearestLocation	ns
AC017033.1	chr2	120937965	120938266	302	*	0	0	0.0305376	-6.64838e-06	0.990817	1	85441	ENSG00000271709	120866378	120867403	-	upstream	-70562	70562	NearestLocation	ns
AC110926.2	chr2	127136673	127136880	208	*	0	0	0.0305376	-6.64838e-06	0.990817	1	85641	ENSG00000286400	127141976	127143793	-	downstream	7120	5096	NearestLocation	ns
FMNL2	chr2	152344150	152344322	173	*	0	0	0.0305376	-6.64838e-06	0.990817	1	86443	ENSG00000157827	152335174	152649826	+	inside	8976	8976	NearestLocation	ns
GULP1	chr2	188171804	188172083	280	*	0	0	0.0305376	-6.64838e-06	0.990817	1	87510	ENSG00000144366	188291669	188595931	+	upstream	-119865	119586	NearestLocation	ns
DPPA2	chr3	109264975	109265122	148	*	0	0	0.0305376	-6.64838e-06	0.990817	1	102370	ENSG00000163530	109293788	109316517	-	downstream	51542	28666	NearestLocation	ns
AC079772.1	chr4	33517452	33517582	131	*	0	0	0.0305376	-6.64838e-06	0.990817	1	108930	ENSG00000288321	33467398	33693993	+	inside	50054	50054	NearestLocation	ns
GSX2	chr4	54117456	54117665	210	*	0	0	0.0305376	-6.64838e-06	0.990817	1	109548	ENSG00000180613	54099523	54102498	+	downstream	17933	14958	NearestLocation	ns
NR2F1	chr5	93398071	93398291	221	*	0	0	0.0305376	-6.64838e-06	0.990817	1	117371	ENSG00000175745	93583222	93594611	+	upstream	-185151	184931	NearestLocation	ns
PRPS1L1	chr7	18012960	18013117	158	*	0	0	0.0305376	-6.64838e-06	0.990817	1	126434	ENSG00000229937	18026770	18027846	-	downstream	14886	13653	NearestLocation	ns
AC022893.2	chr8	72940620	72940745	126	*	0	0	0.0305376	-6.64838e-06	0.990817	1	135254	ENSG00000260838	72947150	72950445	+	upstream	-6530	6405	NearestLocation	ns
PGM5-AS1	chr9	68354874	68355008	135	*	0	0	0.0305376	-6.64838e-06	0.990817	1	140696	ENSG00000224958	68353614	68357893	-	inside	3019	1260	NearestLocation	ns
AL022151.1	chrX	95119081	95119253	173	*	0	0	0.0305376	-6.64838e-06	0.990817	1	147021	ENSG00000286523	96127747	96372889	-	downstream	1253808	1008494	NearestLocation	ns
LMO4	chr1	87328102	87328545	444	*	3.60597	3.99015	3.36716	-6.67254e-06	0.990093	0.99887	7126	ENSG00000143013	87328880	87348923	+	upstream	-778	335	NearestLocation	ns
AL162457.1	chr20	61714162	61714325	164	*	0.779345	0.500912	0.900701	-6.73141e-06	0.990452	1	95871	ENSG00000179253	61717506	61719748	-	downstream	5586	3181	NearestLocation	ns
PCP4	chr21	39867237	39867497	261	*	0.779345	0.500912	0.900701	-6.73141e-06	0.990452	1	97276	ENSG00000183036	39867438	39929397	+	overlapStart	-201	59	NearestLocation	ns
GTF3C5	chr9	133023972	133024268	297	*	0.779345	0.500912	0.900701	-6.73141e-06	0.990452	1	144134	ENSG00000148308	133030675	133058503	+	upstream	-6703	6407	NearestLocation	ns
AC025521.1	chr17	58737667	58737792	126	*	0.870539	0.500912	1.025	-6.7443e-06	0.990412	1	67850	ENSG00000274198	58747055	58747340	+	upstream	-9388	9263	NearestLocation	ns
PSG11	chr19	43043102	43043312	211	*	0.870539	0.500912	1.025	-6.7443e-06	0.990412	1	76572	ENSG00000243130	43007656	43026474	-	upstream	-16628	16628	NearestLocation	ns
LHPP	chr10	124532120	124532457	338	*	2.62833	2.39552	2.73201	-6.75618e-06	0.988258	1	22434	ENSG00000107902	124461823	124617888	+	inside	70297	70297	NearestLocation	ns
NSMCE3	chr15	29261216	29261375	160	*	0.783351	0.500912	0.906223	-6.76958e-06	0.990395	1	49956	ENSG00000185115	29264989	29269822	-	downstream	8606	3614	NearestLocation	ns
EYA2	chr20	46816294	46816520	227	*	0.873549	0.500912	1.02906	-6.77669e-06	0.990364	1	93624	ENSG00000064655	46894624	47188844	+	upstream	-78330	78104	NearestLocation	ns
LINC01755	chr1	55835725	55835975	251	*	0	0	0.0285136	-6.80361e-06	0.990611	1	6307	ENSG00000233079	55868254	55950119	+	upstream	-32529	32279	NearestLocation	ns
AL731568.1	chr10	75983967	75984114	148	*	0	0	0.0285136	-6.80361e-06	0.990611	1	18101	ENSG00000228280	75742740	75743755	+	downstream	241227	240212	NearestLocation	ns
POLL	chr10	101602221	101602380	160	*	0	0	0.0285136	-6.80361e-06	0.990611	1	20345	ENSG00000166169	101578882	101588270	-	upstream	-13951	13951	NearestLocation	ns
KRTAP5-11	chr11	71637192	71637314	123	*	0	0	0.0285136	-6.80361e-06	0.990611	1	30588	ENSG00000204571	71579714	71603353	-	upstream	-33839	33839	NearestLocation	ns
HIKESHI	chr11	86280167	86280335	169	*	0	0	0.0285136	-6.80361e-06	0.990611	1	31934	ENSG00000149196	86302211	86345943	+	upstream	-22044	21876	NearestLocation	ns
CRTAM	chr11	122779473	122779678	206	*	0	0	0.0285136	-6.80361e-06	0.990611	1	34422	ENSG00000109943	122838500	122872643	+	upstream	-59027	58822	NearestLocation	ns
AC012038.2	chr12	42839649	42839788	140	*	0	0	0.0285136	-6.80361e-06	0.990611	1	37628	ENSG00000257849	42966122	42967353	+	upstream	-126473	126334	NearestLocation	ns
LINC02396	chr12	49916285	49916417	133	*	0	0	0.0285136	-6.80361e-06	0.990611	1	37993	ENSG00000258135	49908882	49911863	-	upstream	-4422	4422	NearestLocation	ns
AL355001.2	chr13	19873659	19873818	160	*	0	0	0.0285136	-6.80361e-06	0.990611	1	42434	ENSG00000275964	19863858	19865048	+	downstream	9801	8611	NearestLocation	ns
AL162717.1	chr13	103252915	103253031	117	*	0	0	0.0285136	-6.80361e-06	0.990611	1	46323	ENSG00000285789	103343660	103396450	+	upstream	-90745	90629	NearestLocation	ns
LINC00343	chr13	105815887	105816042	156	*	0	0	0.0285136	-6.80361e-06	0.990611	1	46359	ENSG00000226620	105702699	105797539	+	downstream	113188	18348	NearestLocation	ns
C15orf62	chr15	40771334	40771460	127	*	0	0	0.0285136	-6.80361e-06	0.990611	1	50931	ENSG00000188277	40769980	40772449	+	inside	1354	989	NearestLocation	ns
CORO2B	chr15	68553355	68553482	128	*	0	0	0.0285136	-6.80361e-06	0.990611	1	53049	ENSG00000103647	68578969	68727806	+	upstream	-25614	25487	NearestLocation	ns
AC130467.1	chr16	86788530	86788667	138	*	0	0	0.0285136	-6.80361e-06	0.990611	1	62671	ENSG00000287010	86764298	86771041	+	downstream	24232	17489	NearestLocation	ns
LINC01793	chr2	58915453	58915602	150	*	0	0	0.0285136	-6.80361e-06	0.990611	1	82442	ENSG00000222030	59217708	59279400	+	upstream	-302255	302106	NearestLocation	ns
AC016727.3	chr2	61516507	61516715	209	*	0	0	0.0285136	-6.80361e-06	0.990611	1	82527	ENSG00000285857	61527340	61529160	+	upstream	-10833	10625	NearestLocation	ns
LINC01593	chr2	108133296	108133451	156	*	0	0	0.0285136	-6.80361e-06	0.990611	1	84682	ENSG00000231221	108049200	108052755	-	upstream	-80541	80541	NearestLocation	ns
KCNE4	chr2	223084885	223085119	235	*	0	0	0.0285136	-6.80361e-06	0.990611	1	88833	ENSG00000152049	223051814	223198399	+	inside	33071	33071	NearestLocation	ns
AC023787.3	chr2	239500291	239500508	218	*	0	0	0.0285136	-6.80361e-06	0.990611	1	89328	ENSG00000288082	239493587	239496697	-	upstream	-3594	3594	NearestLocation	ns
LINC01659	chr22	23437414	23437655	242	*	0	0	0.0285136	-6.80361e-06	0.990611	1	98510	ENSG00000234928	23433564	23435071	+	downstream	3850	2343	NearestLocation	ns
AC012467.2	chr3	53856227	53856488	262	*	0	0	0.0285136	-6.80361e-06	0.990611	1	101504	ENSG00000271976	53858994	53861576	-	downstream	5349	2506	NearestLocation	ns
AC068633.2	chr3	118270371	118270563	193	*	0	0	0.0285136	-6.80361e-06	0.990611	1	102723	ENSG00000286660	118488876	118491760	+	upstream	-218505	218313	NearestLocation	ns
AC022336.2	chr3	124438966	124439127	162	*	0	0	0.0285136	-6.80361e-06	0.990611	1	103249	ENSG00000260391	124723788	124726325	+	upstream	-284822	284661	NearestLocation	ns
AC107294.3	chr3	184733528	184733690	163	*	0	0	0.0285136	-6.80361e-06	0.990611	1	106392	ENSG00000273403	184741937	184742462	+	upstream	-8409	8247	NearestLocation	ns
TBC1D1	chr4	37899229	37899538	310	*	0	0	0.0285136	-6.80361e-06	0.990611	1	109011	ENSG00000065882	37891084	38139175	+	inside	8145	8145	NearestLocation	ns
AC093305.1	chr5	7760183	7760310	128	*	0	0	0.0285136	-6.80361e-06	0.990611	1	113575	ENSG00000250761	7707802	7749766	-	upstream	-10417	10417	NearestLocation	ns
PCSK1	chr5	96475214	96475552	339	*	0	0	0.0285136	-6.80361e-06	0.990611	1	117456	ENSG00000175426	96390333	96434143	-	upstream	-41071	41071	NearestLocation	ns
LINC02062	chr5	99083401	99083554	154	*	0	0	0.0285136	-6.80361e-06	0.990611	1	117525	ENSG00000248489	98929171	98995013	+	downstream	154230	88388	NearestLocation	ns
SLC27A6	chr5	128354195	128354395	201	*	0	0	0.0285136	-6.80361e-06	0.990611	1	118571	ENSG00000113396	128538013	129033642	+	upstream	-183818	183618	NearestLocation	ns
EZR-AS1	chr6	158772840	158773167	328	*	0	0	0.0285136	-6.80361e-06	0.990611	1	124771	ENSG00000233893	158817979	158822252	+	upstream	-45139	44812	NearestLocation	ns
AL160271.2	chr9	131853525	131853686	162	*	0	0	0.0285136	-6.80361e-06	0.990611	1	144016	ENSG00000236687	131816192	131820988	+	downstream	37333	32537	NearestLocation	ns
HUWE1	chrX	53860891	53861008	118	*	0	0	0.0285136	-6.80361e-06	0.990611	1	146310	ENSG00000086758	53532096	53686728	-	upstream	-174163	174163	NearestLocation	ns
CNBP	chr3	129211798	129212285	488	*	3.18159	3.29036	3.12397	-6.86225e-06	0.988797	0.998631	104050	ENSG00000169714	129169484	129183922	-	upstream	-27876	27876	NearestLocation	ns
AC116317.1	chr4	6293721	6294025	305	*	6.17574	6.74859	5.77271	-6.89799e-06	0.994058	0.999417	108001	ENSG00000286176	6292369	6308636	-	inside	14915	1352	NearestLocation	ns
AC135782.1	chr16	89057964	89058132	169	*	6.9051	7.47249	6.50742	-6.9726e-06	0.994763	0.999417	63056	ENSG00000256982	89046172	89052966	-	upstream	-4998	4998	NearestLocation	ns
ABCC3	chr17	50661859	50662315	457	*	2.86582	2.91124	2.84256	-7.0052e-06	0.988127	0.998631	67425	ENSG00000108846	50634777	50692253	+	inside	27082	27082	NearestLocation	ns
OVOL1-AS1	chr11	65792439	65792732	294	*	2.81987	2.91124	2.77192	-7.03354e-06	0.98802	1	29374	ENSG00000255120	65789051	65790868	-	upstream	-1571	1571	NearestLocation	ns
CCDC140	chr2	221956098	221956220	123	*	0.184843	0	0.434309	-7.04198e-06	0.990307	1	88813	ENSG00000163081	222298147	222305217	+	upstream	-342049	341927	NearestLocation	ns
AL449403.2	chr9	96095073	96095203	131	*	0.184843	0	0.434309	-7.04198e-06	0.990307	1	141620	ENSG00000275465	96105741	96116411	-	downstream	21338	10538	NearestLocation	ns
LINC02489	chr11	46274054	46274403	350	*	2.95167	2.91124	2.97147	-7.05368e-06	0.988085	0.998631	27531	ENSG00000255007	46256355	46274547	-	inside	493	144	NearestLocation	ns
GRAMD4	chr22	46577901	46578063	163	*	2.48703	2.91124	2.21661	-7.0782e-06	0.987899	1	99965	ENSG00000075240	46576012	46679790	+	inside	1889	1889	NearestLocation	ns
IFFO2	chr1	18941950	18942147	198	*	0.871292	0.500912	1.02602	-7.08817e-06	0.9899	1	2544	ENSG00000169991	18904280	18956676	-	inside	14726	14529	NearestLocation	ns
SDC3	chr1	30887645	30887977	333	*	0.871292	0.500912	1.02602	-7.08817e-06	0.9899	1	4021	ENSG00000162512	30869466	30908758	-	inside	21113	18179	NearestLocation	ns
CA12	chr15	63341365	63341495	131	*	0.871292	0.500912	1.02602	-7.08817e-06	0.9899	1	52519	ENSG00000074410	63321378	63381846	-	inside	40481	19987	NearestLocation	ns
BBIP1	chr10	110918355	110918885	531	*	3.0132	2.91124	3.0616	-7.08849e-06	0.988056	0.998631	21081	ENSG00000214413	110898728	110919201	-	inside	846	316	NearestLocation	ns
SLC27A1	chr19	17483143	17483439	297	*	1.12623	1.08587	1.14599	-7.09704e-06	0.989332	1	73678	ENSG00000130304	17468769	17506168	+	inside	14374	14374	NearestLocation	ns
LINC02853	chr15	35768370	35768542	173	*	0.872797	0.500912	1.02805	-7.10487e-06	0.989875	1	50550	ENSG00000259245	35919892	36049537	+	upstream	-151522	151350	NearestLocation	ns
LINC02229	chr5	66524010	66524140	131	*	0.872797	0.500912	1.02805	-7.10487e-06	0.989875	1	116568	ENSG00000250313	66507380	66511644	-	upstream	-12366	12366	NearestLocation	ns
MTERF1	chr7	91824786	91824945	160	*	0.872797	0.500912	1.02805	-7.10487e-06	0.989875	1	129194	ENSG00000127989	91692008	91880702	-	inside	55916	55757	NearestLocation	ns
PODXL	chr7	131546133	131546358	226	*	0.872797	0.500912	1.02805	-7.10487e-06	0.989875	1	130872	ENSG00000128567	131500262	131558217	-	inside	12084	11859	NearestLocation	ns
TBX5	chr12	114489229	114489351	123	*	0.192094	0	0.443452	-7.10754e-06	0.99022	1	40884	ENSG00000089225	114353931	114408442	-	upstream	-80787	80787	NearestLocation	ns
AL731702.1	chr1	227787119	227787257	139	*	1.05073	1.08587	1.03283	-7.15267e-06	0.989289	1	12857	ENSG00000286389	227786753	227792179	+	inside	366	366	NearestLocation	ns
SYT8	chr11	1830537	1831037	501	*	3.20126	2.91124	3.32698	-7.1726e-06	0.987994	0.998631	24239	ENSG00000149043	1828307	1837521	+	inside	2230	2230	NearestLocation	ns
PMFBP1	chr16	72138341	72138495	155	*	4.75942	5.3017	4.38583	-7.18941e-06	0.991629	0.99903	61696	ENSG00000118557	72112157	72176878	-	inside	38537	26184	NearestLocation	ns
LINC00972	chr7	85467763	85467924	162	*	1.05339	1.08587	1.03687	-7.18947e-06	0.989231	1	129076	ENSG00000225128	85421122	85489293	+	inside	46641	21369	NearestLocation	ns
AP001554.1	chr11	117574639	117574800	162	*	0.872045	0.500912	1.02703	-7.19646e-06	0.989738	1	33651	ENSG00000270403	117668483	117668858	+	upstream	-93844	93683	NearestLocation	ns
ZNF337-AS1	chr20	25628488	25628622	135	*	0.872045	0.500912	1.02703	-7.19646e-06	0.989738	1	90835	ENSG00000213742	25624045	25689032	+	inside	4443	4443	NearestLocation	ns
PODXL	chr7	131692199	131692429	231	*	0.872045	0.500912	1.02703	-7.19646e-06	0.989738	1	130899	ENSG00000128567	131500262	131558217	-	upstream	-133982	133982	NearestLocation	ns
AL121900.1	chr20	18726989	18727607	619	*	3.09203	2.91124	3.17458	-7.23177e-06	0.987854	0.998631	90379	ENSG00000233993	18674395	18698709	-	upstream	-28280	28280	NearestLocation	ns
BANF1	chr11	66002501	66003008	508	*	2.77422	2.91124	2.7005	-7.2344e-06	0.987756	1	29428	ENSG00000175334	66002228	66004149	+	inside	273	273	NearestLocation	ns
RBM38	chr20	57391748	57391957	210	*	2.62491	2.91124	2.45717	-7.2597e-06	0.987646	1	95150	ENSG00000132819	57391396	57409333	+	inside	352	352	NearestLocation	ns
PPIAL4G	chr1	148458966	148459355	390	*	2.70126	2.91124	2.58357	-7.28049e-06	0.987627	1	8608	ENSG00000236334	148479824	148483679	-	downstream	24713	20469	NearestLocation	ns
LINC01511	chr5	1386406	1386891	486	*	2.88766	2.91124	2.87573	-7.28241e-06	0.987719	0.998631	112652	ENSG00000250584	1353896	1380107	-	upstream	-6299	6299	NearestLocation	ns
AC011388.1	chr5	150428183	150428834	652	*	3.98381	4.41218	3.71002	-7.2948e-06	0.989963	0.99887	120904	ENSG00000286331	150427904	150429906	+	inside	279	279	NearestLocation	ns
ROCK2	chr2	11350332	11350476	145	*	0.185728	0	0.435425	-7.32262e-06	0.989922	1	80189	ENSG00000134318	11179759	11348330	-	upstream	-2002	2002	NearestLocation	ns
SH3PXD2A-AS1	chr10	103716098	103716641	544	*	3.01345	2.91124	3.06197	-7.35025e-06	0.987673	0.998631	20688	ENSG00000280693	103745966	103755423	+	upstream	-29868	29325	NearestLocation	ns
TRIM33	chr1	114510460	114510973	514	*	2.82074	2.91124	2.77326	-7.35711e-06	0.987566	1	8116	ENSG00000197323	114392790	114511203	-	inside	743	230	NearestLocation	ns
TCERG1L	chr10	131216798	131216981	184	*	0.780147	0.500912	0.901807	-7.39423e-06	0.989465	1	23262	ENSG00000176769	131092391	131311721	-	inside	94923	94740	NearestLocation	ns
NUAK1	chr12	106189353	106189654	302	*	0.780147	0.500912	0.901807	-7.39423e-06	0.989465	1	40267	ENSG00000074590	106063340	106140033	-	upstream	-49320	49320	NearestLocation	ns
MZT1	chr13	72363589	72363759	171	*	0.780147	0.500912	0.901807	-7.39423e-06	0.989465	1	45209	ENSG00000204899	72708367	72727629	-	downstream	364040	344608	NearestLocation	ns
AC090018.2	chr3	195251601	195251733	133	*	0.780147	0.500912	0.901807	-7.39423e-06	0.989465	1	106935	ENSG00000287005	195260632	195263628	+	upstream	-9031	8899	NearestLocation	ns
TAC1	chr7	97580701	97580999	299	*	0.780147	0.500912	0.901807	-7.39423e-06	0.989465	1	129323	ENSG00000006128	97732084	97740472	+	upstream	-151383	151085	NearestLocation	ns
AC067817.2	chr8	38846718	38846871	154	*	0.780147	0.500912	0.901807	-7.39423e-06	0.989465	1	133545	ENSG00000253829	38844866	38846439	-	upstream	-279	279	NearestLocation	ns
ERVMER34-1	chr4	52751160	52751284	125	*	0.871639	0.500912	1.02649	-7.4061e-06	0.98947	1	109495	ENSG00000226887	52722618	52751586	-	inside	426	302	NearestLocation	ns
AL590438.1	chr1	3245944	3246102	159	*	3.556	4.11322	3.16819	-7.40977e-06	0.988885	0.998631	612	ENSG00000272235	3306636	3310096	-	downstream	64152	60534	NearestLocation	ns
SORL1	chr11	121452302	121452732	431	*	2.70257	2.91124	2.5857	-7.42667e-06	0.987243	1	34338	ENSG00000137642	121452314	121633763	+	overlapStart	-12	12	NearestLocation	ns
AP003327.2	chr11	129767139	129767386	248	*	2.99382	2.91124	3.03341	-7.42899e-06	0.987517	0.998631	35112	ENSG00000287426	129761713	129814690	-	inside	47551	5426	NearestLocation	ns
MED10	chr5	6378504	6378926	423	*	3.01358	2.91124	3.06215	-7.45096e-06	0.987504	0.998631	113417	ENSG00000133398	6371874	6378571	-	overlapStart	67	67	NearestLocation	ns
EMP3	chr19	48320102	48320307	206	*	2.97252	2.91124	3.00221	-7.47532e-06	0.98738	0.998631	77551	ENSG00000142227	48321509	48330553	+	upstream	-1407	1202	NearestLocation	ns
HDAC11	chr3	13452076	13452410	335	*	3.58086	4.07959	3.24719	-7.56729e-06	0.988563	0.998631	100471	ENSG00000163517	13479724	13506424	+	upstream	-27648	27314	NearestLocation	ns
EPB41L1	chr20	36097892	36098145	254	*	2.99368	2.91124	3.0332	-7.63488e-06	0.987061	0.998631	91951	ENSG00000088367	36091504	36232799	+	inside	6388	6388	NearestLocation	ns
KAZN	chr1	13828950	13829128	179	*	0.780949	0.500912	0.902913	-7.66842e-06	0.989054	1	1812	ENSG00000189337	13892792	15118043	+	upstream	-63842	63664	NearestLocation	ns
TENM4	chr11	79347144	79347588	445	*	0.780949	0.500912	0.902913	-7.66842e-06	0.989054	1	31649	ENSG00000149256	78652829	79441030	-	inside	93886	93442	NearestLocation	ns
AC023794.6	chr12	54148301	54148512	212	*	0.780949	0.500912	0.902913	-7.66842e-06	0.989054	1	38544	ENSG00000260470	54145069	54147225	-	upstream	-1076	1076	NearestLocation	ns
SLC25A29	chr14	100305298	100305528	231	*	0.780949	0.500912	0.902913	-7.66842e-06	0.989054	1	48848	ENSG00000197119	100291116	100306547	-	inside	1249	1019	NearestLocation	ns
MAL	chr2	94960835	94960980	146	*	0.780949	0.500912	0.902913	-7.66842e-06	0.989054	1	83949	ENSG00000172005	95025677	95053992	+	upstream	-64842	64697	NearestLocation	ns
AC063938.1	chr3	103298146	103298281	136	*	0.780949	0.500912	0.902913	-7.66842e-06	0.989054	1	102135	ENSG00000241754	102621061	102673986	-	upstream	-624160	624160	NearestLocation	ns
LINC01471	chr3	127523508	127523687	180	*	0.780949	0.500912	0.902913	-7.66842e-06	0.989054	1	103743	ENSG00000239921	127480690	127537817	-	inside	14309	14130	NearestLocation	ns
AC026785.2	chr5	17306606	17306838	233	*	0.780949	0.500912	0.902913	-7.66842e-06	0.989054	1	114464	ENSG00000248223	17353910	17354899	+	upstream	-47304	47072	NearestLocation	ns
AC022893.1	chr8	73054549	73054744	196	*	0.780949	0.500912	0.902913	-7.66842e-06	0.989054	1	135262	ENSG00000253636	73052178	73063061	+	inside	2371	2371	NearestLocation	ns
MFSD14C	chr9	96981455	96981623	169	*	0.780949	0.500912	0.902913	-7.66842e-06	0.989054	1	141689	ENSG00000196312	96887373	97013708	-	inside	32253	32085	NearestLocation	ns
AL135838.1	chr14	100440266	100440585	320	*	1.05091	1.08587	1.03311	-7.66912e-06	0.988441	1	48861	ENSG00000258620	100406599	100408928	+	downstream	33667	31338	NearestLocation	ns
PHC2	chr1	33392534	33392802	269	*	0.0369048	0	0.244995	-7.67217e-06	0.989468	1	4406	ENSG00000134686	33323623	33431052	-	inside	38518	38250	NearestLocation	ns
AC104462.1	chr1	245672102	245672229	128	*	0.0369048	0	0.244995	-7.67217e-06	0.989468	1	13877	ENSG00000231612	245673732	245676478	-	downstream	4376	1503	NearestLocation	ns
AL139339.2	chr10	103439738	103439866	129	*	0.0369048	0	0.244995	-7.67217e-06	0.989468	1	20617	ENSG00000273485	103450196	103450852	+	upstream	-10458	10330	NearestLocation	ns
LINC02151	chr11	116414661	116414778	118	*	0.0369048	0	0.244995	-7.67217e-06	0.989468	1	33467	ENSG00000236437	116496899	116500630	-	downstream	85969	82121	NearestLocation	ns
ESRRB	chr14	76383663	76383831	169	*	0.0369048	0	0.244995	-7.67217e-06	0.989468	1	48338	ENSG00000119715	76310712	76501837	+	inside	72951	72951	NearestLocation	ns
GFOD2	chr16	67725698	67725828	131	*	0.0369048	0	0.244995	-7.67217e-06	0.989468	1	61252	ENSG00000141098	67674531	67719339	-	upstream	-6359	6359	NearestLocation	ns
AC008761.1	chr19	17727275	17727470	196	*	0.0369048	0	0.244995	-7.67217e-06	0.989468	1	73698	ENSG00000268112	17727840	17734513	-	downstream	7238	370	NearestLocation	ns
DNMT3A	chr2	25278685	25278826	142	*	0.0369048	0	0.244995	-7.67217e-06	0.989468	1	80790	ENSG00000119772	25227855	25342590	-	inside	63905	50830	NearestLocation	ns
ASTE1	chr3	131048396	131048533	138	*	0.0369048	0	0.244995	-7.67217e-06	0.989468	1	104239	ENSG00000034533	131013875	131027649	-	upstream	-20747	20747	NearestLocation	ns
PLSCR2	chr3	146415956	146416095	140	*	0.0369048	0	0.244995	-7.67217e-06	0.989468	1	104867	ENSG00000163746	146391421	146495991	-	inside	80035	24535	NearestLocation	ns
AC006042.1	chr7	8132396	8132558	163	*	0.0369048	0	0.244995	-7.67217e-06	0.989468	1	126259	ENSG00000227719	8114025	8116561	+	downstream	18371	15835	NearestLocation	ns
TNS3	chr7	47480218	47480645	428	*	0.0369048	0	0.244995	-7.67217e-06	0.989468	1	127765	ENSG00000136205	47275154	47582558	-	inside	102340	101913	NearestLocation	ns
AC022868.2	chr8	73924996	73925156	161	*	0.0369048	0	0.244995	-7.67217e-06	0.989468	1	135347	ENSG00000286113	73879046	73882733	+	downstream	45950	42263	NearestLocation	ns
ASTN2	chr9	117278812	117279031	220	*	0.0369048	0	0.244995	-7.67217e-06	0.989468	1	142592	ENSG00000148219	116425225	117415070	-	inside	136258	136039	NearestLocation	ns
LINC02464	chr12	77286922	77287081	160	*	0.78175	0.500912	0.904017	-7.67664e-06	0.989041	1	39491	ENSG00000257677	77219603	77317234	-	inside	30312	30153	NearestLocation	ns
AC007663.2	chr22	20193908	20194175	268	*	0.78175	0.500912	0.904017	-7.67664e-06	0.989041	1	98196	ENSG00000249923	20198729	20204918	-	downstream	11010	4554	NearestLocation	ns
PIM3	chr22	49950089	49950303	215	*	0.78175	0.500912	0.904017	-7.67664e-06	0.989041	1	100085	ENSG00000198355	49960768	49964072	+	upstream	-10679	10465	NearestLocation	ns
MELTF-AS1	chr3	196990032	196990169	138	*	0.78175	0.500912	0.904017	-7.67664e-06	0.989041	1	107137	ENSG00000228109	196999460	197004744	+	upstream	-9428	9291	NearestLocation	ns
IBTK	chr6	82247295	82247567	273	*	0.78175	0.500912	0.904017	-7.67664e-06	0.989041	1	123870	ENSG00000005700	82169986	82247754	-	inside	459	187	NearestLocation	ns
AL158071.3	chr9	91213089	91213290	202	*	0.78175	0.500912	0.904017	-7.67664e-06	0.989041	1	141214	ENSG00000230537	91104327	91213046	-	upstream	-43	43	NearestLocation	ns
AL022326.1	chr22	39292031	39292896	866	*	3.51557	3.29036	3.61623	-7.6872e-06	0.987538	0.998631	99434	ENSG00000224794	39292988	39295589	+	upstream	-957	92	NearestLocation	ns
SMIM5	chr17	75621944	75622077	134	*	1.05224	1.08587	1.03512	-7.68849e-06	0.98841	1	69265	ENSG00000204323	75633434	75641404	+	upstream	-11490	11357	NearestLocation	ns
RNF113B	chr13	98178306	98178424	119	*	0.0409266	0	0.250215	-7.70395e-06	0.989425	1	46018	ENSG00000139797	98175785	98177269	-	upstream	-1037	1037	NearestLocation	ns
IFT43	chr14	75909411	75909637	227	*	0.0409266	0	0.250215	-7.70395e-06	0.989425	1	48328	ENSG00000119650	75902136	76084585	+	inside	7275	7275	NearestLocation	ns
LINC02853	chr15	36013687	36013823	137	*	0.0409266	0	0.250215	-7.70395e-06	0.989425	1	50559	ENSG00000259245	35919892	36049537	+	inside	93795	35714	NearestLocation	ns
PYCARD	chr16	31208460	31208609	150	*	0.0409266	0	0.250215	-7.70395e-06	0.989425	1	59972	ENSG00000103490	31201486	31203450	-	upstream	-5010	5010	NearestLocation	ns
CHST4	chr16	71526727	71526956	230	*	0.0409266	0	0.250215	-7.70395e-06	0.989425	1	61645	ENSG00000140835	71525233	71538746	+	inside	1494	1494	NearestLocation	ns
AC009141.1	chr16	78783357	78783485	129	*	0.0409266	0	0.250215	-7.70395e-06	0.989425	1	62009	ENSG00000286894	78793584	78796362	-	downstream	13005	10099	NearestLocation	ns
ZNF473	chr19	49993613	49993784	172	*	0.0409266	0	0.250215	-7.70395e-06	0.989425	1	77908	ENSG00000142528	50025714	50053414	+	upstream	-32101	31930	NearestLocation	ns
AC007556.1	chr2	169212722	169212857	136	*	0.0409266	0	0.250215	-7.70395e-06	0.989425	1	86912	ENSG00000235321	169100743	169101210	+	downstream	111979	111512	NearestLocation	ns
CU104787.1	chr22	12284714	12284998	285	*	0.0409266	0	0.250215	-7.70395e-06	0.989425	1	97755	ENSG00000279973	11066418	11068174	+	downstream	1218296	1216540	NearestLocation	ns
AC116361.1	chr5	8051141	8051368	228	*	0.0409266	0	0.250215	-7.70395e-06	0.989425	1	113611	ENSG00000287947	8012377	8014804	+	downstream	38764	36337	NearestLocation	ns
LMNB1	chr5	126854849	126854982	134	*	0.0409266	0	0.250215	-7.70395e-06	0.989425	1	118476	ENSG00000113368	126776623	126837020	+	downstream	78226	17829	NearestLocation	ns
NYX	chrX	41457705	41457936	232	*	0.0409266	0	0.250215	-7.70395e-06	0.989425	1	145809	ENSG00000188937	41447434	41475710	+	inside	10271	10271	NearestLocation	ns
SLC25A47	chr14	100325844	100326021	178	*	1.21106	1.50091	1.04089	-7.71444e-06	0.987885	1	48851	ENSG00000140107	100323339	100330421	+	inside	2505	2505	NearestLocation	ns
AC013640.1	chr15	36703649	36703815	167	*	0.872392	0.500912	1.0275	-7.74711e-06	0.988959	1	50581	ENSG00000261191	36641186	36669097	-	upstream	-34552	34552	NearestLocation	ns
AC022558.2	chr15	82896552	82896756	205	*	0.872392	0.500912	1.0275	-7.74711e-06	0.988959	1	54886	ENSG00000259805	82925884	83103443	+	upstream	-29332	29128	NearestLocation	ns
CDK5RAP1	chr20	33350230	33350450	221	*	0.873896	0.500912	1.02953	-7.76363e-06	0.988935	1	91480	ENSG00000101391	33358839	33401561	-	downstream	51331	8389	NearestLocation	ns
AC016730.1	chr2	13650574	13650846	273	*	0.870336	0.500912	1.02473	-7.80209e-06	0.988853	1	80288	ENSG00000227718	13723048	13758152	+	upstream	-72474	72202	NearestLocation	ns
RTN4	chr2	55056192	55056446	255	*	0.870336	0.500912	1.02473	-7.80209e-06	0.988853	1	82365	ENSG00000115310	54972187	55112621	-	inside	56429	56175	NearestLocation	ns
FAM20B	chr1	179026412	179026702	291	*	2.30644	2.39552	2.25974	-7.8058e-06	0.986407	1	10397	ENSG00000116199	179025804	179076567	+	inside	608	608	NearestLocation	ns
TNK2-AS1	chr3	195908892	195909150	259	*	2.05132	2.18717	1.97828	-7.84341e-06	0.986346	1	107027	ENSG00000224614	195908076	195913986	+	inside	816	816	NearestLocation	ns
AP002381.2	chr11	72809566	72809730	165	*	0.873144	0.500912	1.02851	-7.85447e-06	0.988798	1	30790	ENSG00000285693	72793624	72814054	-	inside	4488	4324	NearestLocation	ns
AC104035.1	chr15	91421698	91421817	120	*	0.873144	0.500912	1.02851	-7.85447e-06	0.988798	1	55884	ENSG00000258551	91408708	91605873	+	inside	12990	12990	NearestLocation	ns
TAF4	chr20	62021529	62021663	135	*	4.57807	5.10232	4.22128	-7.87164e-06	0.990432	0.99887	95950	ENSG00000130699	61953469	62065810	-	inside	44281	44147	NearestLocation	ns
CLCA4	chr1	86550936	86551062	127	*	1.1295	1.08587	1.15083	-7.90997e-06	0.988104	1	7093	ENSG00000016602	86547078	86580754	+	inside	3858	3858	NearestLocation	ns
ESRRB	chr14	76387254	76387411	158	*	1.0514	1.08587	1.03384	-7.92827e-06	0.988049	1	48339	ENSG00000119715	76310712	76501837	+	inside	76542	76542	NearestLocation	ns
SLC9C2	chr1	173612086	173612206	121	*	0.0378853	0	0.246268	-7.95186e-06	0.989084	1	10220	ENSG00000162753	173500460	173603072	-	upstream	-9014	9014	NearestLocation	ns
AKR1E2	chr10	4801642	4801873	232	*	0.0378853	0	0.246268	-7.95186e-06	0.989084	1	14325	ENSG00000165568	4786629	4848062	+	inside	15013	15013	NearestLocation	ns
GDPD4	chr11	77249533	77249717	185	*	0.0378853	0	0.246268	-7.95186e-06	0.989084	1	31477	ENSG00000178795	77216558	77301687	-	inside	52154	32975	NearestLocation	ns
ARHGAP20	chr11	110725559	110725687	129	*	0.0378853	0	0.246268	-7.95186e-06	0.989084	1	32975	ENSG00000137727	110577042	110713189	-	upstream	-12370	12370	NearestLocation	ns
OPCML	chr11	133597073	133597223	151	*	0.0378853	0	0.246268	-7.95186e-06	0.989084	1	35421	ENSG00000183715	132414977	133532519	-	upstream	-64554	64554	NearestLocation	ns
AC108721.1	chr12	59446449	59446602	154	*	0.0378853	0	0.246268	-7.95186e-06	0.989084	1	38980	ENSG00000258214	59366218	59411171	-	upstream	-35278	35278	NearestLocation	ns
AC025419.1	chr12	65693459	65693623	165	*	0.0378853	0	0.246268	-7.95186e-06	0.989084	1	39139	ENSG00000250748	65466820	65642372	-	upstream	-51087	51087	NearestLocation	ns
AC090049.1	chr12	91931156	91931468	313	*	0.0378853	0	0.246268	-7.95186e-06	0.989084	1	39711	ENSG00000257863	91901458	91906187	+	downstream	29698	24969	NearestLocation	ns
AC073862.1	chr12	130975161	130975319	159	*	0.0378853	0	0.246268	-7.95186e-06	0.989084	1	42032	ENSG00000256204	130977562	130978768	+	upstream	-2401	2243	NearestLocation	ns
NR2E3	chr15	71780569	71780724	156	*	0.0378853	0	0.246268	-7.95186e-06	0.989084	1	53465	ENSG00000278570	71792638	71818259	+	upstream	-12069	11914	NearestLocation	ns
NPIPA2	chr16	14783096	14783331	236	*	0.0378853	0	0.246268	-7.95186e-06	0.989084	1	58730	ENSG00000254852	14748066	14765413	+	downstream	35030	17683	NearestLocation	ns
IL17C	chr16	88605206	88605353	148	*	0.0378853	0	0.246268	-7.95186e-06	0.989084	1	62940	ENSG00000124391	88638572	88640468	+	upstream	-33366	33219	NearestLocation	ns
GALNT14	chr2	31071496	31071629	134	*	0.0378853	0	0.246268	-7.95186e-06	0.989084	1	81321	ENSG00000158089	30910467	31155202	-	inside	83706	83573	NearestLocation	ns
AC093911.1	chr2	179509041	179509183	143	*	0.0378853	0	0.246268	-7.95186e-06	0.989084	1	87359	ENSG00000237477	179273831	179285707	+	downstream	235210	223334	NearestLocation	ns
TACR3	chr4	103744361	103744535	175	*	0.0378853	0	0.246268	-7.95186e-06	0.989084	1	110726	ENSG00000169836	103586031	103719985	-	upstream	-24376	24376	NearestLocation	ns
AIF1	chr6	31607283	31607400	118	*	0.0378853	0	0.246268	-7.95186e-06	0.989084	1	122550	ENSG00000204472	31615217	31617021	+	upstream	-7934	7817	NearestLocation	ns
HTR5A-AS1	chr7	155107898	155108048	151	*	0.0378853	0	0.246268	-7.95186e-06	0.989084	1	132311	ENSG00000220575	155067034	155072450	-	upstream	-35448	35448	NearestLocation	ns
SPAG11B	chr8	7462830	7462955	126	*	0.0378853	0	0.246268	-7.95186e-06	0.989084	1	132835	ENSG00000164871	7442684	7463674	-	inside	844	719	NearestLocation	ns
AL359632.1	chr9	125473190	125473327	138	*	0.0378853	0	0.246268	-7.95186e-06	0.989084	1	143049	ENSG00000287782	125426169	125438509	+	downstream	47021	34681	NearestLocation	ns
MAGEB10	chrX	27886640	27886863	224	*	0.0378853	0	0.246268	-7.95186e-06	0.989084	1	145672	ENSG00000177689	27807990	27823014	+	downstream	78650	63626	NearestLocation	ns
DMRTB1	chr1	53470499	53470637	139	*	0.0382467	0	0.246737	-7.95576e-06	0.989089	1	6064	ENSG00000143006	53459399	53467488	+	downstream	11100	3011	NearestLocation	ns
TARS2	chr1	150438974	150439110	137	*	0.0382467	0	0.246737	-7.95576e-06	0.989089	1	8698	ENSG00000143374	150487364	150507609	+	upstream	-48390	48254	NearestLocation	ns
ZC3H11B	chr1	219660899	219661042	144	*	0.0382467	0	0.246737	-7.95576e-06	0.989089	1	12381	ENSG00000215817	219608010	219613145	-	upstream	-47754	47754	NearestLocation	ns
ARAP1	chr11	72759359	72759579	221	*	0.0382467	0	0.246737	-7.95576e-06	0.989089	1	30774	ENSG00000186635	72685069	72793599	-	inside	34240	34020	NearestLocation	ns
SLCO1B1	chr12	21199854	21199994	141	*	0.0382467	0	0.246737	-7.95576e-06	0.989089	1	36773	ENSG00000134538	21131194	21239796	+	inside	68660	39802	NearestLocation	ns
HECTD4	chr12	112320067	112320316	250	*	0.0382467	0	0.246737	-7.95576e-06	0.989089	1	40707	ENSG00000173064	112160188	112382439	-	inside	62372	62123	NearestLocation	ns
PSPC1	chr13	19742127	19742264	138	*	0.0382467	0	0.246737	-7.95576e-06	0.989089	1	42416	ENSG00000121390	19674752	19783019	-	inside	40892	40755	NearestLocation	ns
AL160035.1	chr13	26976566	26976712	147	*	0.0382467	0	0.246737	-7.95576e-06	0.989089	1	43206	ENSG00000283579	26965967	26991996	-	inside	15430	10599	NearestLocation	ns
AL049835.1	chr14	66742800	66742969	170	*	0.0382467	0	0.246737	-7.95576e-06	0.989089	1	47995	ENSG00000258490	66969038	66969816	-	downstream	227016	226069	NearestLocation	ns
DLK1	chr14	100737538	100737804	267	*	0.0382467	0	0.246737	-7.95576e-06	0.989089	1	48890	ENSG00000185559	100725705	100738224	+	inside	11833	420	NearestLocation	ns
MAGEL2	chr15	23635543	23635681	139	*	0.0382467	0	0.246737	-7.95576e-06	0.989089	1	49598	ENSG00000254585	23643549	23647867	-	downstream	12324	7868	NearestLocation	ns
AC026583.1	chr15	70194177	70194309	133	*	0.0382467	0	0.246737	-7.95576e-06	0.989089	1	53285	ENSG00000259252	70195638	70198509	-	downstream	4332	1329	NearestLocation	ns
AC091078.2	chr15	93350740	93350962	223	*	0.0382467	0	0.246737	-7.95576e-06	0.989089	1	56162	ENSG00000258909	93416850	93422576	-	downstream	71836	65888	NearestLocation	ns
TIAF1	chr17	29086199	29086317	119	*	0.0382467	0	0.246737	-7.95576e-06	0.989089	1	64529	ENSG00000221995	29073521	29078857	-	upstream	-7342	7342	NearestLocation	ns
AC079793.1	chr2	143575376	143575635	260	*	0.0382467	0	0.246737	-7.95576e-06	0.989089	1	86249	ENSG00000228655	143295421	143598002	-	inside	22626	22367	NearestLocation	ns
AL031676.1	chr20	42904163	42904331	169	*	0.0382467	0	0.246737	-7.95576e-06	0.989089	1	92963	ENSG00000227599	42968743	42971492	+	upstream	-64580	64412	NearestLocation	ns
OGFRP1	chr22	42220652	42220862	211	*	0.0382467	0	0.246737	-7.95576e-06	0.989089	1	99625	ENSG00000182057	42269703	42279534	+	upstream	-49051	48841	NearestLocation	ns
FLNB	chr3	58037402	58037595	194	*	0.0382467	0	0.246737	-7.95576e-06	0.989089	1	101577	ENSG00000136068	58008400	58172251	+	inside	29002	29002	NearestLocation	ns
RHO	chr3	129487535	129487796	262	*	0.0382467	0	0.246737	-7.95576e-06	0.989089	1	104098	ENSG00000163914	129528639	129535344	+	upstream	-41104	40843	NearestLocation	ns
PRRC1	chr5	127523905	127524091	187	*	0.0382467	0	0.246737	-7.95576e-06	0.989089	1	118521	ENSG00000164244	127517609	127555089	+	inside	6296	6296	NearestLocation	ns
TFEB	chr6	41742277	41742547	271	*	0.0382467	0	0.246737	-7.95576e-06	0.989089	1	123229	ENSG00000112561	41683978	41736259	-	upstream	-6018	6018	NearestLocation	ns
AC006042.2	chr7	7970597	7970812	216	*	0.0382467	0	0.246737	-7.95576e-06	0.989089	1	126255	ENSG00000233108	7958183	7969903	-	upstream	-694	694	NearestLocation	ns
AC023669.1	chr7	46203985	46204126	142	*	0.0382467	0	0.246737	-7.95576e-06	0.989089	1	127702	ENSG00000229459	46261064	46294469	+	upstream	-57079	56938	NearestLocation	ns
AC011899.1	chr7	158265800	158265937	138	*	0.0382467	0	0.246737	-7.95576e-06	0.989089	1	132608	ENSG00000231980	158027373	158031128	+	downstream	238427	234672	NearestLocation	ns
AC022858.1	chr8	71215842	71216186	345	*	0.0382467	0	0.246737	-7.95576e-06	0.989089	1	135195	ENSG00000254031	71155454	71204223	+	downstream	60388	11619	NearestLocation	ns
AL158071.1	chr9	91101303	91101469	167	*	0.0382467	0	0.246737	-7.95576e-06	0.989089	1	141200	ENSG00000229694	91118592	91182762	+	upstream	-17289	17123	NearestLocation	ns
KCNE5	chrX	109622391	109622531	141	*	0.0382467	0	0.246737	-7.95576e-06	0.989089	1	147317	ENSG00000176076	109623700	109625172	-	downstream	2781	1169	NearestLocation	ns
HEYL	chr1	39640803	39640994	192	*	0.0395872	0	0.248477	-7.96667e-06	0.989074	1	4919	ENSG00000163909	39623435	39639643	-	upstream	-1160	1160	NearestLocation	ns
MKX	chr10	27843383	27843583	201	*	0.0395872	0	0.248477	-7.96667e-06	0.989074	1	15235	ENSG00000150051	27672874	27746060	-	upstream	-97323	97323	NearestLocation	ns
C10orf120	chr10	122761337	122761472	136	*	0.0395872	0	0.248477	-7.96667e-06	0.989074	1	22221	ENSG00000183559	122697709	122699846	-	upstream	-61491	61491	NearestLocation	ns
AL355537.2	chr10	129108606	129108745	140	*	0.0395872	0	0.248477	-7.96667e-06	0.989074	1	23018	ENSG00000287361	128965406	128968740	-	upstream	-139866	139866	NearestLocation	ns
LINC02752	chr11	11069188	11069445	258	*	0.0395872	0	0.248477	-7.96667e-06	0.989074	1	24972	ENSG00000254401	11020883	11183611	+	inside	48305	48305	NearestLocation	ns
AL121820.2	chr14	68655970	68656161	192	*	0.0395872	0	0.248477	-7.96667e-06	0.989074	1	48052	ENSG00000259038	68627166	68628445	-	upstream	-27525	27525	NearestLocation	ns
AC087516.2	chr15	36473288	36473434	147	*	0.0395872	0	0.248477	-7.96667e-06	0.989074	1	50568	ENSG00000259737	36438972	36471016	-	upstream	-2272	2272	NearestLocation	ns
AC022898.2	chr15	60818867	60819121	255	*	0.0395872	0	0.248477	-7.96667e-06	0.989074	1	52391	ENSG00000273792	60847757	60849068	-	downstream	30201	28636	NearestLocation	ns
AC010401.2	chr16	13969892	13970054	163	*	0.0395872	0	0.248477	-7.96667e-06	0.989074	1	58657	ENSG00000263234	13953155	13954825	+	downstream	16737	15067	NearestLocation	ns
AC026471.1	chr16	31463418	31463596	179	*	0.0395872	0	0.248477	-7.96667e-06	0.989074	1	60000	ENSG00000260267	31456711	31459736	-	upstream	-3682	3682	NearestLocation	ns
AC133540.1	chr16	85445360	85445508	149	*	0.0395872	0	0.248477	-7.96667e-06	0.989074	1	62478	ENSG00000278716	85489813	85490831	+	upstream	-44453	44305	NearestLocation	ns
AC005697.3	chr17	27949264	27949447	184	*	0.0395872	0	0.248477	-7.96667e-06	0.989074	1	64386	ENSG00000286589	27930177	27930920	+	downstream	19087	18344	NearestLocation	ns
VIT	chr2	36691418	36691616	199	*	0.0395872	0	0.248477	-7.96667e-06	0.989074	1	81470	ENSG00000205221	36696690	36814792	+	upstream	-5272	5074	NearestLocation	ns
AC016737.2	chr2	174003379	174003512	134	*	0.0395872	0	0.248477	-7.96667e-06	0.989074	1	87175	ENSG00000273258	174011856	174012975	-	downstream	9596	8344	NearestLocation	ns
KCNQ2	chr20	63483296	63483424	129	*	0.0395872	0	0.248477	-7.96667e-06	0.989074	1	96519	ENSG00000075043	63400210	63472677	-	upstream	-10619	10619	NearestLocation	ns
BLOC1S4	chr4	6724882	6725061	180	*	0.0395872	0	0.248477	-7.96667e-06	0.989074	1	108063	ENSG00000186222	6716174	6717664	+	downstream	8708	7218	NearestLocation	ns
SEPSECS	chr4	25104774	25104979	206	*	0.0395872	0	0.248477	-7.96667e-06	0.989074	1	108739	ENSG00000109618	25120014	25160449	-	downstream	55675	15035	NearestLocation	ns
TMPRSS11D	chr4	67851606	67851736	131	*	0.0395872	0	0.248477	-7.96667e-06	0.989074	1	109791	ENSG00000153802	67820876	67884002	-	inside	32396	30730	NearestLocation	ns
AC099342.1	chr7	20306707	20306921	215	*	0.0395872	0	0.248477	-7.96667e-06	0.989074	1	126461	ENSG00000226097	20296637	20314512	+	inside	10070	7591	NearestLocation	ns
LINC01592	chr8	69000072	69000303	232	*	0.0395872	0	0.248477	-7.96667e-06	0.989074	1	135065	ENSG00000253658	68880139	69104242	-	inside	104170	103939	NearestLocation	ns
AC064802.1	chr8	114199477	114199611	135	*	0.0395872	0	0.248477	-7.96667e-06	0.989074	1	137195	ENSG00000254339	114282067	114295839	+	upstream	-82590	82456	NearestLocation	ns
PLAAT4	chr11	63537144	63537279	136	*	1.21062	1.50091	1.04016	-7.97902e-06	0.987421	1	28815	ENSG00000133321	63536808	63546462	+	inside	336	336	NearestLocation	ns
RAPGEF1	chr9	131724405	131724545	141	*	1.21062	1.50091	1.04016	-7.97902e-06	0.987421	1	144001	ENSG00000107263	131576770	131740074	-	inside	15669	15529	NearestLocation	ns
TMEM51	chr1	15053093	15053263	171	*	0.0419042	0	0.251484	-7.98361e-06	0.989042	1	1880	ENSG00000171729	15152532	15220478	+	upstream	-99439	99269	NearestLocation	ns
AL354714.3	chr1	160943945	160944086	142	*	0.0419042	0	0.251484	-7.98361e-06	0.989042	1	9766	ENSG00000232188	160931739	160934380	-	upstream	-9565	9565	NearestLocation	ns
LINC02644	chr10	30722310	30722463	154	*	0.0419042	0	0.251484	-7.98361e-06	0.989042	1	15364	ENSG00000230720	30723251	30723740	+	upstream	-941	788	NearestLocation	ns
AC022540.1	chr10	74619799	74620000	202	*	0.0419042	0	0.251484	-7.98361e-06	0.989042	1	17947	ENSG00000232342	74506081	74530553	-	upstream	-89246	89246	NearestLocation	ns
WT1	chr11	32451690	32451818	129	*	0.0419042	0	0.251484	-7.98361e-06	0.989042	1	26556	ENSG00000184937	32387775	32435885	-	upstream	-15805	15805	NearestLocation	ns
CSTF3	chr11	33193085	33193224	140	*	0.0419042	0	0.251484	-7.98361e-06	0.989042	1	26615	ENSG00000176102	33077188	33162371	-	upstream	-30714	30714	NearestLocation	ns
AC024651.2	chr15	97893856	97894029	174	*	0.0419042	0	0.251484	-7.98361e-06	0.989042	1	56490	ENSG00000259870	97876289	97878386	+	downstream	17567	15470	NearestLocation	ns
AC092723.1	chr16	85982339	85982476	138	*	0.0419042	0	0.251484	-7.98361e-06	0.989042	1	62594	ENSG00000269667	85981750	85984881	+	inside	589	589	NearestLocation	ns
AC005790.1	chr19	5294383	5294768	386	*	0.0419042	0	0.251484	-7.98361e-06	0.989042	1	72935	ENSG00000274447	5294247	5294696	+	overlapEnd	136	72	NearestLocation	ns
IGKV1OR2-1	chr2	91986645	91986768	124	*	0.0419042	0	0.251484	-7.98361e-06	0.989042	1	83934	ENSG00000235235	91817771	91818248	+	downstream	168874	168397	NearestLocation	ns
PROS1	chr3	93867591	93867735	145	*	0.0419042	0	0.251484	-7.98361e-06	0.989042	1	101758	ENSG00000184500	93873033	93980003	-	downstream	112412	5298	NearestLocation	ns
ALCAM	chr3	104822800	104822963	164	*	0.0419042	0	0.251484	-7.98361e-06	0.989042	1	102169	ENSG00000170017	105366909	105576900	+	upstream	-544109	543946	NearestLocation	ns
AC099654.1	chr7	57211885	57212001	117	*	0.0419042	0	0.251484	-7.98361e-06	0.989042	1	128115	ENSG00000234089	57209865	57222897	-	inside	11012	2020	NearestLocation	ns
OR5C1	chr9	122792503	122792649	147	*	0.0419042	0	0.251484	-7.98361e-06	0.989042	1	142827	ENSG00000148215	122788933	122789895	+	downstream	3570	2608	NearestLocation	ns
AL353611.1	chr9	134957966	134958097	132	*	0.0419042	0	0.251484	-7.98361e-06	0.989042	1	144466	ENSG00000236403	134936524	134943207	+	downstream	21442	14759	NearestLocation	ns
SERP2	chr13	44385242	44385373	132	*	0.956119	0.500912	1.13919	-8.02602e-06	0.988492	1	44441	ENSG00000151778	44373665	44397714	+	inside	11577	11577	NearestLocation	ns
AC005746.3	chr17	61315478	61315612	135	*	1.28004	1.50091	1.15548	-8.03111e-06	0.987376	1	67981	ENSG00000273982	61354763	61355155	-	downstream	39677	39151	NearestLocation	ns
GALNT18	chr11	11709571	11709785	215	*	0.959664	0.500912	1.14387	-8.07785e-06	0.988414	1	25013	ENSG00000110328	11270877	11622005	-	upstream	-87566	87566	NearestLocation	ns
FAM13B	chr5	138065154	138065350	197	*	0.959664	0.500912	1.14387	-8.07785e-06	0.988414	1	119548	ENSG00000031003	137937960	138051961	-	upstream	-13193	13193	NearestLocation	ns
BTBD16	chr10	122301414	122301630	217	*	1.05206	1.08587	1.03485	-8.16163e-06	0.987674	1	22167	ENSG00000138152	122271296	122338170	+	inside	30118	30118	NearestLocation	ns
KANSL2	chr12	48682235	48682553	319	*	2.33941	2.39552	2.31051	-8.17639e-06	0.985756	1	37843	ENSG00000139620	48653401	48682238	-	overlapStart	3	3	NearestLocation	ns
UBR4	chr1	19161623	19161783	161	*	0.0392262	0	0.248009	-8.23522e-06	0.988706	1	2576	ENSG00000127481	19074510	19210266	-	inside	48643	48483	NearestLocation	ns
PUM1	chr1	31150134	31150269	136	*	0.0392262	0	0.248009	-8.23522e-06	0.988706	1	4049	ENSG00000134644	30931506	31065991	-	upstream	-84143	84143	NearestLocation	ns
RAB3B	chr1	51955982	51956123	142	*	0.0392262	0	0.248009	-8.23522e-06	0.988706	1	5955	ENSG00000169213	51907956	51990700	-	inside	34718	34577	NearestLocation	ns
CLCA4-AS1	chr1	86690865	86691019	155	*	0.0392262	0	0.248009	-8.23522e-06	0.988706	1	7096	ENSG00000236915	86571181	86696311	-	inside	5446	5292	NearestLocation	ns
AL158835.2	chr10	125711350	125711505	156	*	0.0392262	0	0.248009	-8.23522e-06	0.988706	1	22607	ENSG00000234134	125718771	125719365	-	downstream	8015	7266	NearestLocation	ns
AC127035.1	chr11	46557801	46557931	131	*	0.0392262	0	0.248009	-8.23522e-06	0.988706	1	27587	ENSG00000285658	46572948	46587808	+	upstream	-15147	15017	NearestLocation	ns
ARHGAP42	chr11	100366518	100366693	176	*	0.0392262	0	0.248009	-8.23522e-06	0.988706	1	32509	ENSG00000165895	100687288	100993941	+	upstream	-320770	320595	NearestLocation	ns
NPTN	chr15	73632285	73632444	160	*	0.0392262	0	0.248009	-8.23522e-06	0.988706	1	53641	ENSG00000156642	73560014	73634134	-	inside	1849	1690	NearestLocation	ns
CCL17	chr16	57423456	57423595	140	*	0.0392262	0	0.248009	-8.23522e-06	0.988706	1	60730	ENSG00000102970	57404767	57416063	+	downstream	18689	7393	NearestLocation	ns
AC104564.3	chr17	29569172	29569441	270	*	0.0392262	0	0.248009	-8.23522e-06	0.988706	1	64593	ENSG00000264290	29569580	29570519	+	upstream	-408	139	NearestLocation	ns
AP001010.1	chr18	13627995	13628126	132	*	0.0392262	0	0.248009	-8.23522e-06	0.988706	1	71383	ENSG00000266954	13644815	13645685	-	downstream	17690	16689	NearestLocation	ns
AC018755.5	chr19	51767842	51768084	243	*	0.0392262	0	0.248009	-8.23522e-06	0.988706	1	78324	ENSG00000286236	51771311	51773169	-	downstream	5327	3227	NearestLocation	ns
AC012445.1	chr2	4353403	4353534	132	*	0.0392262	0	0.248009	-8.23522e-06	0.988706	1	79716	ENSG00000229550	4136644	4140731	-	upstream	-212672	212672	NearestLocation	ns
AC009315.1	chr2	185492359	185492535	177	*	0.0392262	0	0.248009	-8.23522e-06	0.988706	1	87457	ENSG00000286797	185425063	185505608	+	inside	67296	13073	NearestLocation	ns
PACSIN2	chr22	43005251	43005468	218	*	0.0392262	0	0.248009	-8.23522e-06	0.988706	1	99701	ENSG00000100266	42835412	43015149	-	inside	9898	9681	NearestLocation	ns
CLSTN2-AS1	chr3	140529155	140529402	248	*	0.0392262	0	0.248009	-8.23522e-06	0.988706	1	104672	ENSG00000250433	140505611	140508789	-	upstream	-20366	20366	NearestLocation	ns
AC131211.1	chr3	162326427	162326543	117	*	0.0392262	0	0.248009	-8.23522e-06	0.988706	1	105483	ENSG00000240354	161816909	161821908	-	upstream	-504519	504519	NearestLocation	ns
NAALADL2-AS1	chr3	175836086	175836303	218	*	0.0392262	0	0.248009	-8.23522e-06	0.988706	1	106039	ENSG00000225552	175773145	175776333	-	upstream	-59753	59753	NearestLocation	ns
SH3BP2	chr4	2803491	2803747	257	*	0.0392262	0	0.248009	-8.23522e-06	0.988706	1	107684	ENSG00000087266	2793071	2841098	+	inside	10420	10420	NearestLocation	ns
DHX15	chr4	24410584	24410759	176	*	0.0392262	0	0.248009	-8.23522e-06	0.988706	1	108691	ENSG00000109606	24517441	24584554	-	downstream	173970	106682	NearestLocation	ns
AC106744.2	chr5	18957749	18957895	147	*	0.0392262	0	0.248009	-8.23522e-06	0.988706	1	114559	ENSG00000251487	19035197	19038799	-	downstream	81050	77302	NearestLocation	ns
C5orf15	chr5	133967216	133967386	171	*	0.0392262	0	0.248009	-8.23522e-06	0.988706	1	119081	ENSG00000113583	133955510	133968674	-	inside	1458	1288	NearestLocation	ns
SLC25A48	chr5	135576648	135576764	117	*	0.0392262	0	0.248009	-8.23522e-06	0.988706	1	119326	ENSG00000145832	135579202	135889770	+	upstream	-2554	2438	NearestLocation	ns
SNRNP48	chr6	7616151	7616274	124	*	0.0392262	0	0.248009	-8.23522e-06	0.988706	1	121864	ENSG00000168566	7590198	7611967	+	downstream	25953	4184	NearestLocation	ns
OLIG3	chr6	137559951	137560084	134	*	0.0392262	0	0.248009	-8.23522e-06	0.988706	1	124412	ENSG00000177468	137492199	137494394	-	upstream	-65557	65557	NearestLocation	ns
AL031056.2	chr6	149249087	149249293	207	*	0.0392262	0	0.248009	-8.23522e-06	0.988706	1	124567	ENSG00000283608	149246095	149255415	+	inside	2992	2992	NearestLocation	ns
AC006019.2	chr7	154289129	154289311	183	*	0.0392262	0	0.248009	-8.23522e-06	0.988706	1	132276	ENSG00000233363	154092201	154096043	-	upstream	-193086	193086	NearestLocation	ns
AP001574.1	chr8	100373827	100373956	130	*	0.0392262	0	0.248009	-8.23522e-06	0.988706	1	136541	ENSG00000253217	100337595	100350707	+	downstream	36232	23120	NearestLocation	ns
UBR5	chr8	102335748	102335890	143	*	0.0392262	0	0.248009	-8.23522e-06	0.988706	1	136773	ENSG00000104517	102252273	102412759	-	inside	77011	76869	NearestLocation	ns
LINC01501	chr9	90602968	90603092	125	*	0.0392262	0	0.248009	-8.23522e-06	0.988706	1	141177	ENSG00000229613	90462899	90583821	-	upstream	-19147	19147	NearestLocation	ns
CAPN6	chrX	111330922	111331085	164	*	0.0392262	0	0.248009	-8.23522e-06	0.988706	1	147362	ENSG00000077274	111245099	111270483	-	upstream	-60439	60439	NearestLocation	ns
CLCNKB	chr1	16045896	16046036	141	*	0.0405658	0	0.249747	-8.24612e-06	0.988692	1	2042	ENSG00000184908	16043736	16057308	+	inside	2160	2160	NearestLocation	ns
PDC	chr1	186458929	186459052	124	*	0.0405658	0	0.249747	-8.24612e-06	0.988692	1	10772	ENSG00000116703	186443566	186461114	-	inside	2185	2062	NearestLocation	ns
RDX	chr11	110325767	110325958	192	*	0.0405658	0	0.249747	-8.24612e-06	0.988692	1	32946	ENSG00000137710	109864295	110296712	-	upstream	-29055	29055	NearestLocation	ns
RNF34	chr12	121481849	121481998	150	*	0.0405658	0	0.249747	-8.24612e-06	0.988692	1	41332	ENSG00000170633	121400041	121430623	+	downstream	81808	51226	NearestLocation	ns
AL136442.1	chr13	79652632	79652760	129	*	0.0405658	0	0.249747	-8.24612e-06	0.988692	1	45472	ENSG00000285902	79637433	79667344	+	inside	15199	14584	NearestLocation	ns
ZNF629	chr16	30781682	30781876	195	*	0.0405658	0	0.249747	-8.24612e-06	0.988692	1	59889	ENSG00000102870	30778456	30787205	-	inside	5523	3226	NearestLocation	ns
FOXJ1	chr17	76188105	76188353	249	*	0.0405658	0	0.249747	-8.24612e-06	0.988692	1	69379	ENSG00000129654	76136333	76141245	-	upstream	-46860	46860	NearestLocation	ns
AC020913.1	chr19	17135663	17135887	225	*	0.0405658	0	0.249747	-8.24612e-06	0.988692	1	73636	ENSG00000268056	17152588	17168051	-	downstream	32388	16701	NearestLocation	ns
LYPD6	chr2	149320474	149320605	132	*	0.0405658	0	0.249747	-8.24612e-06	0.988692	1	86349	ENSG00000187123	149329985	149474138	+	upstream	-9511	9380	NearestLocation	ns
RAMP1	chr2	237898726	237898919	194	*	0.0405658	0	0.249747	-8.24612e-06	0.988692	1	89240	ENSG00000132329	237858893	237912106	+	inside	39833	13187	NearestLocation	ns
AL050403.2	chr20	10557847	10557967	121	*	0.0405658	0	0.249747	-8.24612e-06	0.988692	1	90113	ENSG00000270792	10672695	10994924	+	upstream	-114848	114728	NearestLocation	ns
AC134508.1	chr3	72341074	72341349	276	*	0.0405658	0	0.249747	-8.24612e-06	0.988692	1	101701	ENSG00000260670	72321051	72324027	-	upstream	-17047	17047	NearestLocation	ns
SLC35G2	chr3	136822306	136822440	135	*	0.0405658	0	0.249747	-8.24612e-06	0.988692	1	104497	ENSG00000168917	136818647	136855888	+	inside	3659	3659	NearestLocation	ns
NKX6-1	chr4	84499733	84499902	170	*	0.0405658	0	0.249747	-8.24612e-06	0.988692	1	110315	ENSG00000163623	84491987	84498450	-	upstream	-1283	1283	NearestLocation	ns
AC105254.1	chr4	121016767	121016985	219	*	0.0405658	0	0.249747	-8.24612e-06	0.988692	1	111102	ENSG00000250344	121071429	121080476	+	upstream	-54662	54444	NearestLocation	ns
FBXW7-AS1	chr4	152387929	152388048	120	*	0.0405658	0	0.249747	-8.24612e-06	0.988692	1	111797	ENSG00000270751	152337655	152338098	+	downstream	50274	49831	NearestLocation	ns
LINC02061	chr5	32607237	32607364	128	*	0.0405658	0	0.249747	-8.24612e-06	0.988692	1	115216	ENSG00000250885	32646564	32651976	-	downstream	44739	39200	NearestLocation	ns
LINC01289	chr8	63761925	63762082	158	*	0.0405658	0	0.249747	-8.24612e-06	0.988692	1	134754	ENSG00000253734	63769428	63813937	+	upstream	-7503	7346	NearestLocation	ns
MED30	chr8	117744501	117744638	138	*	0.0405658	0	0.249747	-8.24612e-06	0.988692	1	137484	ENSG00000164758	117520713	117540262	+	downstream	223788	204239	NearestLocation	ns
ACO1	chr9	32318724	32318863	140	*	0.0405658	0	0.249747	-8.24612e-06	0.988692	1	140412	ENSG00000122729	32384603	32454769	+	upstream	-65879	65740	NearestLocation	ns
LAS1L	chrX	65514855	65514979	125	*	0.0405658	0	0.249747	-8.24612e-06	0.988692	1	146440	ENSG00000001497	65512582	65534775	-	inside	19920	2273	NearestLocation	ns
AL162394.1	chr9	99488237	99488364	128	*	1.12887	1.08587	1.1499	-8.26427e-06	0.987534	1	141891	ENSG00000234860	99531507	99583301	+	upstream	-43270	43143	NearestLocation	ns
AC021092.1	chr19	44114597	44114807	211	*	2.23895	2.39552	2.15378	-8.31311e-06	0.985512	1	76746	ENSG00000186019	44103007	44113183	-	upstream	-1414	1414	NearestLocation	ns
OSTF1	chr9	75088593	75088839	247	*	2.24911	2.23033	2.25841	-8.34352e-06	0.987086	1	140793	ENSG00000134996	75088514	75147265	+	inside	79	79	NearestLocation	ns
GADD45A	chr1	67684926	67686179	1254	*	5.48924	5.90009	5.22955	-8.42609e-06	0.991533	0.99903	6750	ENSG00000116717	67685201	67688334	+	overlapStart	-275	275	NearestLocation	ns
AC027682.5	chr16	67538737	67539708	972	*	2.89389	2.57755	3.02936	-8.43738e-06	0.985519	0.998631	61217	ENSG00000261396	67538557	67540106	-	inside	1369	180	NearestLocation	ns
AC025211.1	chr17	32596339	32596555	217	*	1.19897	1.08587	1.25235	-8.4436e-06	0.987245	1	64982	ENSG00000264458	32627739	32686484	+	upstream	-31400	31184	NearestLocation	ns
ERAL1	chr17	28809205	28809392	188	*	1.34632	1.50091	1.26233	-8.44634e-06	0.986635	1	64476	ENSG00000132591	28855010	28861061	+	upstream	-45805	45618	NearestLocation	ns
STARD8	chrX	68647558	68647828	271	*	2.37084	2.39552	2.35834	-8.45372e-06	0.985271	1	146497	ENSG00000130052	68647666	68725842	+	overlapStart	-108	108	NearestLocation	ns
AC119150.1	chr5	122400916	122401211	296	*	0.320116	0	0.602998	-8.46224e-06	0.988412	1	118253	ENSG00000249916	122369762	122383568	-	upstream	-17348	17348	NearestLocation	ns
AHRR	chr5	337810	338127	318	*	2.93735	2.57755	3.08838	-8.47653e-06	0.985449	0.998631	112332	ENSG00000063438	321759	435110	+	inside	16051	16051	NearestLocation	ns
AC064801.1	chr18	62588254	62588504	251	*	0.956828	0.500912	1.14013	-8.47812e-06	0.987808	1	72054	ENSG00000278017	62525919	62526325	-	upstream	-61929	61929	NearestLocation	ns
GPSM1	chr9	136345397	136345730	334	*	1.21122	1.50091	1.04116	-8.50172e-06	0.986541	1	144724	ENSG00000160360	136327476	136359605	+	inside	17921	13875	NearestLocation	ns
AP003464.1	chr11	81310460	81310576	117	*	0.958955	0.500912	1.14294	-8.50996e-06	0.987759	1	31707	ENSG00000287912	81175201	81431520	+	inside	135259	120944	NearestLocation	ns
GDPD4	chr11	77268509	77268657	149	*	0.327817	0	0.612487	-8.54312e-06	0.988303	1	31478	ENSG00000178795	77216558	77301687	-	inside	33178	33030	NearestLocation	ns
AC098828.2	chr2	20108408	20108577	170	*	0.327817	0	0.612487	-8.54312e-06	0.988303	1	80479	ENSG00000234378	20063856	20106829	-	upstream	-1579	1579	NearestLocation	ns
AC083864.3	chr7	36115604	36116266	663	*	2.89357	2.57755	3.02892	-8.57139e-06	0.98527	0.998631	127211	ENSG00000261184	36095255	36100660	+	downstream	20349	14944	NearestLocation	ns
DOCK1	chr10	126871086	126871398	313	*	0.871089	0.500912	1.02575	-8.57759e-06	0.987682	1	22746	ENSG00000150760	126905409	127452517	+	upstream	-34323	34011	NearestLocation	ns
COX7A2L	chr2	42356097	42356244	148	*	0.871089	0.500912	1.02575	-8.57759e-06	0.987682	1	81712	ENSG00000115944	42333546	42425088	-	inside	68991	22551	NearestLocation	ns
LINC02622	chr10	71059524	71059739	216	*	0.874098	0.500912	1.0298	-8.60952e-06	0.987633	1	17432	ENSG00000259267	70939036	70955947	+	downstream	120488	103577	NearestLocation	ns
IPO11	chr5	62412206	62412727	522	*	0.874098	0.500912	1.0298	-8.60952e-06	0.987633	1	116455	ENSG00000086200	62403972	62628582	+	inside	8234	8234	NearestLocation	ns
AC022903.2	chr17	34949275	34949409	135	*	0.957156	0.500912	1.14056	-8.67803e-06	0.987555	1	65163	ENSG00000285559	34937306	34938604	+	downstream	11969	10671	NearestLocation	ns
PAMR1	chr11	35525387	35525584	198	*	0.957538	0.500912	1.14106	-8.68344e-06	0.987496	1	26862	ENSG00000149090	35431823	35530300	-	inside	4913	4716	NearestLocation	ns
TMCO5A	chr15	37758777	37759089	313	*	0.957538	0.500912	1.14106	-8.68344e-06	0.987496	1	50631	ENSG00000166069	37921939	37967724	+	upstream	-163162	162850	NearestLocation	ns
CFAP77	chr9	132483330	132483568	239	*	0.957538	0.500912	1.14106	-8.68344e-06	0.987496	1	144068	ENSG00000188523	132410043	132573317	+	inside	73287	73287	NearestLocation	ns
AHR	chr7	16900256	16900573	318	*	0.958247	0.500912	1.142	-8.69423e-06	0.987479	1	126404	ENSG00000106546	16916359	17346152	+	upstream	-16103	15786	NearestLocation	ns
AZIN1	chr8	102897741	102897978	238	*	0.958247	0.500912	1.142	-8.69423e-06	0.987479	1	136845	ENSG00000155096	102826308	102893864	-	upstream	-3877	3877	NearestLocation	ns
EMC2	chr8	108488213	108488492	280	*	0.958247	0.500912	1.142	-8.69423e-06	0.987479	1	137023	ENSG00000104412	108443601	108489196	+	inside	44612	704	NearestLocation	ns
PRLR	chr5	35356449	35356664	216	*	2.20409	2.39552	2.09791	-8.69762e-06	0.984836	1	115447	ENSG00000113494	35048756	35230487	-	upstream	-125962	125962	NearestLocation	ns
EZR-AS1	chr6	158770812	158771102	291	*	0.320922	0	0.603991	-8.74112e-06	0.98803	1	124769	ENSG00000233893	158817979	158822252	+	upstream	-47167	46877	NearestLocation	ns
HMX3	chr10	123137647	123137795	149	*	5.17169	5.74071	4.77242	-8.78584e-06	0.990477	0.99887	22256	ENSG00000188620	123135970	123139423	+	inside	1677	1628	NearestLocation	ns
AC011446.2	chr19	13163911	13164156	246	*	5.31729	5.86851	4.93522	-8.93441e-06	0.990386	0.99887	73415	ENSG00000267598	13153071	13154193	-	upstream	-9718	9718	NearestLocation	ns
AC092800.1	chr1	201695828	201695956	129	*	0.871842	0.500912	1.02676	-8.95583e-06	0.987107	1	11206	ENSG00000236390	201673105	201674144	-	upstream	-21684	21684	NearestLocation	ns
BCAS1	chr20	54069114	54069275	162	*	0.871842	0.500912	1.02676	-8.95583e-06	0.987107	1	94793	ENSG00000064787	53936777	54070594	-	inside	1480	1319	NearestLocation	ns
AC106719.1	chr3	95595534	95595743	210	*	1.77522	2.0381	1.62332	-8.96612e-06	0.986749	1	101805	ENSG00000286516	95916726	95919552	+	upstream	-321192	320983	NearestLocation	ns
LINC02098	chr11	128290566	128290798	233	*	4.6455	5.13173	4.32287	-8.97198e-06	0.989304	0.998708	34931	ENSG00000272575	128208749	128241441	+	downstream	81817	49125	NearestLocation	ns
CACUL1	chr10	118852785	118852975	191	*	0.873347	0.500912	1.02879	-8.97222e-06	0.987082	1	21729	ENSG00000151893	118674167	118755249	-	upstream	-97536	97536	NearestLocation	ns
AP001554.1	chr11	117590670	117590858	189	*	0.873347	0.500912	1.02879	-8.97222e-06	0.987082	1	33655	ENSG00000270403	117668483	117668858	+	upstream	-77813	77625	NearestLocation	ns
MARCH6	chr5	10389598	10389737	140	*	0.873347	0.500912	1.02879	-8.97222e-06	0.987082	1	113814	ENSG00000145495	10353695	10440388	+	inside	35903	35903	NearestLocation	ns
AC009597.1	chr8	56822655	56822781	127	*	0.873347	0.500912	1.02879	-8.97222e-06	0.987082	1	134375	ENSG00000254055	56638894	56656496	-	upstream	-166159	166159	NearestLocation	ns
CDK5RAP2	chr9	120392637	120392883	247	*	0.955927	0.500912	1.13894	-8.98057e-06	0.987069	1	142649	ENSG00000136861	120388869	120580170	-	inside	187533	3768	NearestLocation	ns
AC008738.1	chr19	33186396	33186620	225	*	2.16912	2.39552	2.04103	-8.99653e-06	0.984314	1	74662	ENSG00000267054	33178056	33178651	+	downstream	8340	7745	NearestLocation	ns
SLC45A1	chr1	8346104	8346367	264	*	3.62546	4.17103	3.24877	-9.00992e-06	0.986733	0.998631	1220	ENSG00000162426	8317826	8344167	+	downstream	28278	1937	NearestLocation	ns
LINC02665	chr10	6993790	6993967	178	*	0.960889	0.500912	1.14549	-9.04727e-06	0.986967	1	14492	ENSG00000223581	7096216	7097675	+	upstream	-102426	102249	NearestLocation	ns
NKX1-1	chr4	1413745	1413907	163	*	1.3439	1.50091	1.25848	-9.06947e-06	0.985539	1	107424	ENSG00000235608	1402932	1406331	-	upstream	-7414	7414	NearestLocation	ns
LINC01780	chr1	119305515	119305730	216	*	0.872595	0.500912	1.02777	-9.07756e-06	0.986921	1	8325	ENSG00000232650	119327399	119356182	+	upstream	-21884	21669	NearestLocation	ns
AC008055.2	chr12	98399634	98399865	232	*	0.872595	0.500912	1.02777	-9.07756e-06	0.986921	1	39989	ENSG00000286056	98420448	98423721	+	upstream	-20814	20583	NearestLocation	ns
AL445985.1	chr13	23987926	23988141	216	*	0.872595	0.500912	1.02777	-9.07756e-06	0.986921	1	42832	ENSG00000228741	23979810	24035027	+	inside	8116	8116	NearestLocation	ns
HDC	chr15	50260754	50260904	151	*	0.872595	0.500912	1.02777	-9.07756e-06	0.986921	1	51541	ENSG00000140287	50241947	50265965	-	inside	5211	5061	NearestLocation	ns
AC022308.1	chr15	94692205	94692447	243	*	0.872595	0.500912	1.02777	-9.07756e-06	0.986921	1	56268	ENSG00000286917	94724928	94726519	-	downstream	34314	32481	NearestLocation	ns
TMSB10	chr2	84807587	84807739	153	*	0.872595	0.500912	1.02777	-9.07756e-06	0.986921	1	83511	ENSG00000034510	84905656	84906671	+	upstream	-98069	97917	NearestLocation	ns
AC017002.6	chr2	111680209	111680381	173	*	0.872595	0.500912	1.02777	-9.07756e-06	0.986921	1	84938	ENSG00000285016	111429324	111699033	-	inside	18824	18652	NearestLocation	ns
LINC02353	chr4	32396667	32396931	265	*	0.872595	0.500912	1.02777	-9.07756e-06	0.986921	1	108921	ENSG00000251329	32351038	32353220	+	downstream	45629	43447	NearestLocation	ns
LINC01343	chr1	38261168	38261448	281	*	0.186054	0	0.435837	-9.09251e-06	0.987566	1	4815	ENSG00000237290	38209034	38214806	-	upstream	-46362	46362	NearestLocation	ns
MSRB2	chr10	23018215	23018366	152	*	0.186054	0	0.435837	-9.09251e-06	0.987566	1	15068	ENSG00000148450	23095579	23122013	+	upstream	-77364	77213	NearestLocation	ns
MAGEA8	chrX	149882083	149882353	271	*	0.186054	0	0.435837	-9.09251e-06	0.987566	1	148080	ENSG00000156009	149881141	149885835	+	inside	942	942	NearestLocation	ns
AC091563.1	chr8	119970738	119971186	449	*	2.91642	2.57755	3.06003	-9.09264e-06	0.984358	0.99841	137649	ENSG00000254343	120052180	120056201	+	upstream	-81442	80994	NearestLocation	ns
ERCC4	chr16	13866161	13866464	304	*	0.957865	0.500912	1.1415	-9.12554e-06	0.986875	1	58651	ENSG00000175595	13920157	13952345	+	upstream	-53996	53693	NearestLocation	ns
NOLC1	chr10	102158673	102158900	228	*	0.190888	0	0.441933	-9.1391e-06	0.987504	1	20418	ENSG00000166197	102152176	102163871	+	inside	6497	4971	NearestLocation	ns
AP003123.1	chr11	109010788	109010940	153	*	0.190888	0	0.441933	-9.1391e-06	0.987504	1	32898	ENSG00000255528	109002465	109037967	-	inside	27179	8323	NearestLocation	ns
AC087235.2	chr12	22996399	22996655	257	*	0.190888	0	0.441933	-9.1391e-06	0.987504	1	36850	ENSG00000256321	23175648	23191587	+	upstream	-179249	178993	NearestLocation	ns
RALGAPA1	chr14	35682438	35682560	123	*	0.190888	0	0.441933	-9.1391e-06	0.987504	1	47559	ENSG00000174373	35538352	35809304	-	inside	126866	126744	NearestLocation	ns
SGPP1	chr14	63738745	63738909	165	*	0.190888	0	0.441933	-9.1391e-06	0.987504	1	47908	ENSG00000126821	63684216	63728065	-	upstream	-10680	10680	NearestLocation	ns
RHBDF2	chr17	76514098	76514303	206	*	0.190888	0	0.441933	-9.1391e-06	0.987504	1	69433	ENSG00000129667	76470891	76501790	-	upstream	-12308	12308	NearestLocation	ns
ITM2C	chr2	230853282	230853424	143	*	0.190888	0	0.441933	-9.1391e-06	0.987504	1	88924	ENSG00000135916	230864639	230879248	+	upstream	-11357	11215	NearestLocation	ns
RGL4	chr22	23675991	23676112	122	*	0.190888	0	0.441933	-9.1391e-06	0.987504	1	98518	ENSG00000159496	23688136	23699176	+	upstream	-12145	12024	NearestLocation	ns
TMPRSS6	chr22	37099024	37099251	228	*	0.190888	0	0.441933	-9.1391e-06	0.987504	1	99198	ENSG00000187045	37065436	37109713	-	inside	10689	10462	NearestLocation	ns
AC107398.3	chr4	47376479	47376613	135	*	0.190888	0	0.441933	-9.1391e-06	0.987504	1	109360	ENSG00000260918	47431960	47438959	+	upstream	-55481	55347	NearestLocation	ns
ADCYAP1R1	chr7	31086056	31086278	223	*	0.190888	0	0.441933	-9.1391e-06	0.987504	1	127019	ENSG00000078549	31052461	31111479	+	inside	33595	25201	NearestLocation	ns
LINC01003	chr7	152469583	152469729	147	*	0.190888	0	0.441933	-9.1391e-06	0.987504	1	132189	ENSG00000261455	152463786	152465549	+	downstream	5797	4034	NearestLocation	ns
AC009403.2	chr7	155608879	155609037	159	*	0.190888	0	0.441933	-9.1391e-06	0.987504	1	132361	ENSG00000283128	155474256	155644406	-	inside	35527	35369	NearestLocation	ns
AC018607.1	chr8	55982611	55982736	126	*	0.190888	0	0.441933	-9.1391e-06	0.987504	1	134308	ENSG00000254325	55893595	55895739	+	downstream	89016	86872	NearestLocation	ns
SLC5A8	chr12	101239089	101239271	183	*	1.12669	1.08587	1.14668	-9.27848e-06	0.985837	1	40075	ENSG00000256870	101155493	101210238	-	upstream	-28851	28851	NearestLocation	ns
AL136102.1	chr20	48154428	48154555	128	*	1.12669	1.08587	1.14668	-9.27848e-06	0.985837	1	93848	ENSG00000287107	48120269	48136844	+	downstream	34159	17584	NearestLocation	ns
AP002761.2	chr11	73177059	73177194	136	*	1.20005	1.08587	1.25392	-9.28109e-06	0.985808	1	30829	ENSG00000256568	73157946	73181724	+	inside	19113	4530	NearestLocation	ns
AL121672.2	chr22	46078971	46079153	183	*	1.20005	1.08587	1.25392	-9.28109e-06	0.985808	1	99888	ENSG00000235159	46067356	46069891	-	upstream	-9080	9080	NearestLocation	ns
RAB7B	chr1	206000456	206001195	740	*	2.7084	2.57755	2.76963	-9.28816e-06	0.983986	1	11777	ENSG00000276600	205976740	206003461	-	inside	3005	2266	NearestLocation	ns
NCCRP1	chr19	39197790	39198036	247	*	2.20534	2.39552	2.09993	-9.28937e-06	0.983802	1	75837	ENSG00000188505	39196964	39201884	+	inside	826	826	NearestLocation	ns
SIGLEC11	chr19	49981255	49981452	198	*	1.12858	1.08587	1.14947	-9.31031e-06	0.985785	1	77903	ENSG00000161640	49948985	49961172	-	upstream	-20083	20083	NearestLocation	ns
LINC01833	chr2	44907000	44907281	282	*	0.959282	0.500912	1.14337	-9.33954e-06	0.986548	1	81910	ENSG00000259439	44921077	44939199	-	downstream	32199	13796	NearestLocation	ns
AL096828.3	chr20	63222038	63222157	120	*	0.959282	0.500912	1.14337	-9.33954e-06	0.986548	1	96402	ENSG00000273821	63218041	63218502	+	downstream	3997	3536	NearestLocation	ns
AC131902.1	chr8	53338096	53338356	261	*	0.959282	0.500912	1.14337	-9.33954e-06	0.986548	1	134117	ENSG00000260484	53388701	53390872	-	downstream	52776	50345	NearestLocation	ns
AC108136.1	chr8	122473128	122473274	147	*	0.959282	0.500912	1.14337	-9.33954e-06	0.986548	1	137878	ENSG00000255325	122485515	122489815	-	downstream	16687	12241	NearestLocation	ns
AC025947.1	chr10	121792348	121792575	228	*	0.186938	0	0.436952	-9.36973e-06	0.987188	1	22094	ENSG00000224250	121736303	121739730	+	downstream	56045	52618	NearestLocation	ns
LINC00388	chr13	18610454	18610668	215	*	0.186938	0	0.436952	-9.36973e-06	0.987188	1	42337	ENSG00000229788	18610298	18611675	-	inside	1221	156	NearestLocation	ns
AC110048.2	chr15	66873656	66873803	148	*	0.186938	0	0.436952	-9.36973e-06	0.987188	1	52869	ENSG00000277152	66860303	66867023	+	downstream	13353	6633	NearestLocation	ns
AP001198.2	chr18	13125338	13125486	149	*	0.186938	0	0.436952	-9.36973e-06	0.987188	1	71355	ENSG00000267286	13183402	13185617	-	downstream	60279	57916	NearestLocation	ns
AL021395.1	chr20	43210524	43210644	121	*	0.186938	0	0.436952	-9.36973e-06	0.987188	1	92995	ENSG00000233508	43189998	43202599	+	downstream	20526	7925	NearestLocation	ns
SLC27A6	chr5	128363115	128363292	178	*	0.186938	0	0.436952	-9.36973e-06	0.987188	1	118572	ENSG00000113396	128538013	129033642	+	upstream	-174898	174721	NearestLocation	ns
AC021321.1	chr8	67469426	67469548	123	*	0.186938	0	0.436952	-9.36973e-06	0.987188	1	134987	ENSG00000271966	67343975	67345087	+	downstream	125451	124339	NearestLocation	ns
MINCR	chr8	143285252	143285422	171	*	0.186938	0	0.436952	-9.36973e-06	0.987188	1	139626	ENSG00000253716	143280161	143281690	-	upstream	-3562	3562	NearestLocation	ns
MROH1	chr8	144162347	144162503	157	*	0.186938	0	0.436952	-9.36973e-06	0.987188	1	139913	ENSG00000179832	144148016	144261940	+	inside	14331	14331	NearestLocation	ns
TEX48	chr9	114674701	114674974	274	*	0.186938	0	0.436952	-9.36973e-06	0.987188	1	142534	ENSG00000230601	114666434	114682066	-	inside	7365	7092	NearestLocation	ns
FUBP3	chr9	130547985	130548290	306	*	0.186938	0	0.436952	-9.36973e-06	0.987188	1	143813	ENSG00000107164	130578965	130638352	+	upstream	-30980	30675	NearestLocation	ns
AL805961.1	chr1	4017775	4017925	151	*	6.71567	7.28998	6.31121	-9.37987e-06	0.992951	0.999148	781	ENSG00000284703	4012921	4019508	-	inside	1733	1583	NearestLocation	ns
SLC30A8	chr8	116947834	116948044	211	*	2.70861	2.57755	2.76993	-9.40149e-06	0.983781	1	137399	ENSG00000164756	116950273	117176714	+	upstream	-2439	2229	NearestLocation	ns
PLEKHO1	chr1	150160084	150160216	133	*	0.19177	0	0.443043	-9.41621e-06	0.987125	1	8674	ENSG00000023902	150149183	150164720	+	inside	10901	4504	NearestLocation	ns
C1orf35	chr1	228101250	228101389	140	*	0.19177	0	0.443043	-9.41621e-06	0.987125	1	12919	ENSG00000143793	228100726	228105411	-	inside	4161	524	NearestLocation	ns
LYZL1	chr10	29167986	29168182	197	*	0.19177	0	0.443043	-9.41621e-06	0.987125	1	15271	ENSG00000120563	29289061	29318328	+	upstream	-121075	120879	NearestLocation	ns
FRAT1	chr10	97310330	97310487	158	*	0.19177	0	0.443043	-9.41621e-06	0.987125	1	19797	ENSG00000165879	97319271	97321915	+	upstream	-8941	8784	NearestLocation	ns
EBF3	chr10	129983599	129983755	157	*	0.19177	0	0.443043	-9.41621e-06	0.987125	1	23117	ENSG00000108001	129835283	129963841	-	upstream	-19758	19758	NearestLocation	ns
PTPN5	chr11	18787883	18788064	182	*	0.19177	0	0.443043	-9.41621e-06	0.987125	1	25868	ENSG00000110786	18727928	18792721	-	inside	4838	4657	NearestLocation	ns
AP003173.1	chr11	106631160	106631344	185	*	0.19177	0	0.443043	-9.41621e-06	0.987125	1	32762	ENSG00000287802	106465985	106469296	+	downstream	165175	161864	NearestLocation	ns
CDKN3	chr14	54324228	54324382	155	*	0.19177	0	0.443043	-9.41621e-06	0.987125	1	47762	ENSG00000100526	54396849	54420218	+	upstream	-72621	72467	NearestLocation	ns
AC087463.1	chr15	24206256	24206382	127	*	0.19177	0	0.443043	-9.41621e-06	0.987125	1	49621	ENSG00000260780	24206784	24225854	+	upstream	-528	402	NearestLocation	ns
AC018695.8	chr16	85858888	85859104	217	*	0.19177	0	0.443043	-9.41621e-06	0.987125	1	62576	ENSG00000286510	85846309	85848138	+	downstream	12579	10750	NearestLocation	ns
NLRP1	chr17	5645485	5645602	118	*	0.19177	0	0.443043	-9.41621e-06	0.987125	1	63653	ENSG00000091592	5499427	5619424	-	upstream	-26061	26061	NearestLocation	ns
TMEM220	chr17	10731246	10731500	255	*	0.19177	0	0.443043	-9.41621e-06	0.987125	1	63884	ENSG00000187824	10699015	10730316	-	upstream	-930	930	NearestLocation	ns
AC007431.2	chr17	57461529	57461671	143	*	0.19177	0	0.443043	-9.41621e-06	0.987125	1	67685	ENSG00000266100	57522248	57523597	-	downstream	62068	60577	NearestLocation	ns
SEPTIN4	chr17	58602834	58602966	133	*	0.19177	0	0.443043	-9.41621e-06	0.987125	1	67840	ENSG00000108387	58520250	58544368	-	upstream	-58466	58466	NearestLocation	ns
AC079248.1	chr2	145827651	145827821	171	*	0.19177	0	0.443043	-9.41621e-06	0.987125	1	86285	ENSG00000233842	145872209	145931146	+	upstream	-44558	44388	NearestLocation	ns
MLPH	chr2	237482430	237482724	295	*	0.19177	0	0.443043	-9.41621e-06	0.987125	1	89205	ENSG00000115648	237485428	237555322	+	upstream	-2998	2704	NearestLocation	ns
F13A1	chr6	6382444	6382592	149	*	0.19177	0	0.443043	-9.41621e-06	0.987125	1	121807	ENSG00000124491	6144085	6321013	-	upstream	-61431	61431	NearestLocation	ns
UHRF1BP1	chr6	34828257	34828396	140	*	0.19177	0	0.443043	-9.41621e-06	0.987125	1	122825	ENSG00000065060	34792015	34883138	+	inside	36242	36242	NearestLocation	ns
ACTR3B	chr7	152835264	152835394	131	*	0.19177	0	0.443043	-9.41621e-06	0.987125	1	132220	ENSG00000133627	152759749	152855378	+	inside	75515	19984	NearestLocation	ns
AL096865.1	chr6	45419528	45420055	528	*	5.21013	5.70202	4.88252	-9.47133e-06	0.989956	0.99887	123524	ENSG00000271857	45421079	45422005	-	downstream	2477	1024	NearestLocation	ns
STMN1	chr1	25934940	25935073	134	*	0.187264	0	0.437363	-9.4718e-06	0.987056	1	3425	ENSG00000117632	25884181	25906991	-	upstream	-27949	27949	NearestLocation	ns
LINC02640	chr10	68248227	68248359	133	*	0.187264	0	0.437363	-9.4718e-06	0.987056	1	16940	ENSG00000233590	68233251	68242379	-	upstream	-5848	5848	NearestLocation	ns
LINC01519	chr10	84905886	84906030	145	*	0.187264	0	0.437363	-9.4718e-06	0.987056	1	18843	ENSG00000237267	85193421	85197958	-	downstream	292072	287391	NearestLocation	ns
AL844892.1	chr10	86427600	86427733	134	*	0.187264	0	0.437363	-9.4718e-06	0.987056	1	18970	ENSG00000286359	86402119	86403201	-	upstream	-24399	24399	NearestLocation	ns
BTAF1	chr10	91948993	91949120	128	*	0.187264	0	0.437363	-9.4718e-06	0.987056	1	19327	ENSG00000095564	91923770	92030325	+	inside	25223	25223	NearestLocation	ns
MMP21	chr10	125770796	125770914	119	*	0.187264	0	0.437363	-9.4718e-06	0.987056	1	22610	ENSG00000154485	125753580	125775821	-	inside	5025	4907	NearestLocation	ns
IGSF22	chr11	18739331	18739596	266	*	0.187264	0	0.437363	-9.4718e-06	0.987056	1	25855	ENSG00000179057	18704305	18726230	-	upstream	-13101	13101	NearestLocation	ns
AC004466.1	chr12	47781943	47782078	136	*	0.187264	0	0.437363	-9.4718e-06	0.987056	1	37764	ENSG00000268069	47784923	47786002	+	upstream	-2980	2845	NearestLocation	ns
KLF12	chr13	74088339	74088474	136	*	0.187264	0	0.437363	-9.4718e-06	0.987056	1	45298	ENSG00000118922	73686089	73995056	-	upstream	-93283	93283	NearestLocation	ns
LINC00523	chr14	100648631	100648747	117	*	0.187264	0	0.437363	-9.4718e-06	0.987056	1	48876	ENSG00000196273	100657250	100676069	+	upstream	-8619	8503	NearestLocation	ns
PPIB	chr15	64254325	64254601	277	*	0.187264	0	0.437363	-9.4718e-06	0.987056	1	52617	ENSG00000166794	64155812	64163205	-	upstream	-91120	91120	NearestLocation	ns
TP53TG3D	chr16	32231798	32232060	263	*	0.187264	0	0.437363	-9.4718e-06	0.987056	1	60038	ENSG00000205456	32252719	32255922	+	upstream	-20921	20659	NearestLocation	ns
POTEC	chr18	14568220	14568340	121	*	0.187264	0	0.437363	-9.4718e-06	0.987056	1	71437	ENSG00000183206	14507339	14543585	-	upstream	-24635	24635	NearestLocation	ns
AC093072.1	chr19	15576568	15576699	132	*	0.187264	0	0.437363	-9.4718e-06	0.987056	1	73549	ENSG00000266951	15613247	15614553	-	downstream	37985	36548	NearestLocation	ns
LHFPL3-AS1	chr7	104848613	104848741	129	*	0.187264	0	0.437363	-9.4718e-06	0.987056	1	130017	ENSG00000226869	104738597	104804107	-	upstream	-44506	44506	NearestLocation	ns
AL358781.2	chr9	131523625	131523775	151	*	0.187264	0	0.437363	-9.4718e-06	0.987056	1	143967	ENSG00000230289	131516558	131522229	-	upstream	-1396	1396	NearestLocation	ns
PCOTH	chr13	23888768	23889544	777	*	4.13039	4.00555	4.18898	-9.49553e-06	0.986075	0.998631	42817	ENSG00000205861	23888842	23897263	+	overlapStart	-74	74	NearestLocation	ns
AL591896.1	chr1	18383225	18383392	168	*	0.189681	0	0.440411	-9.49588e-06	0.987024	1	2437	ENSG00000225387	18385829	18388514	+	upstream	-2604	2437	NearestLocation	ns
NFIA-AS1	chr1	61359152	61359316	165	*	0.189681	0	0.440411	-9.49588e-06	0.987024	1	6487	ENSG00000237853	61248945	61253510	-	upstream	-105642	105642	NearestLocation	ns
CD2	chr1	116735713	116735874	162	*	0.189681	0	0.440411	-9.49588e-06	0.987024	1	8242	ENSG00000116824	116754430	116769229	+	upstream	-18717	18556	NearestLocation	ns
FCAMR	chr1	206995791	206996044	254	*	0.189681	0	0.440411	-9.49588e-06	0.987024	1	11869	ENSG00000162897	206957965	206970625	-	upstream	-25166	25166	NearestLocation	ns
AL390866.1	chr10	28103090	28103253	164	*	0.189681	0	0.440411	-9.49588e-06	0.987024	1	15240	ENSG00000233472	27999788	28049615	+	downstream	103302	53475	NearestLocation	ns
LINC02629	chr10	34252131	34252282	152	*	0.189681	0	0.440411	-9.49588e-06	0.987024	1	15533	ENSG00000223470	33909238	33917804	+	downstream	342893	334327	NearestLocation	ns
AL603824.1	chr10	35436282	35436421	140	*	0.189681	0	0.440411	-9.49588e-06	0.987024	1	15604	ENSG00000287945	35443411	35444569	-	downstream	8287	6990	NearestLocation	ns
CCDC179	chr11	22956479	22956705	227	*	0.189681	0	0.440411	-9.49588e-06	0.987024	1	26209	ENSG00000255359	22846922	22860474	-	upstream	-96005	96005	NearestLocation	ns
HIKESHI	chr11	86283957	86284147	191	*	0.189681	0	0.440411	-9.49588e-06	0.987024	1	31935	ENSG00000149196	86302211	86345943	+	upstream	-18254	18064	NearestLocation	ns
MIR17HG	chr13	91272486	91272681	196	*	0.189681	0	0.440411	-9.49588e-06	0.987024	1	45663	ENSG00000215417	91347820	91354579	+	upstream	-75334	75139	NearestLocation	ns
AC011453.1	chr19	53714663	53714788	126	*	0.189681	0	0.440411	-9.49588e-06	0.987024	1	78579	ENSG00000269842	53761961	53764199	+	upstream	-47298	47173	NearestLocation	ns
AL136460.1	chr20	12287572	12287799	228	*	0.189681	0	0.440411	-9.49588e-06	0.987024	1	90172	ENSG00000230437	12305613	12316485	-	downstream	28913	17814	NearestLocation	ns
AL121906.2	chr20	33598303	33598438	136	*	0.189681	0	0.440411	-9.49588e-06	0.987024	1	91526	ENSG00000275223	33655701	33656423	-	downstream	58120	57263	NearestLocation	ns
TBC1D10A	chr22	30309219	30309379	161	*	0.189681	0	0.440411	-9.49588e-06	0.987024	1	98914	ENSG00000099992	30291990	30327046	-	inside	17827	17229	NearestLocation	ns
AL118516.1	chr22	46750702	46751028	327	*	0.189681	0	0.440411	-9.49588e-06	0.987024	1	99985	ENSG00000260708	46761894	46762563	-	downstream	11861	10866	NearestLocation	ns
CPOX	chr3	98599278	98599569	292	*	0.189681	0	0.440411	-9.49588e-06	0.987024	1	101900	ENSG00000080819	98579446	98593648	-	upstream	-5630	5630	NearestLocation	ns
LINC02035	chr3	122907715	122907849	135	*	0.189681	0	0.440411	-9.49588e-06	0.987024	1	103012	ENSG00000273033	122886941	122892416	+	downstream	20774	15299	NearestLocation	ns
AC016968.1	chr3	127445140	127445268	129	*	0.189681	0	0.440411	-9.49588e-06	0.987024	1	103725	ENSG00000240562	127489553	127490787	+	upstream	-44413	44285	NearestLocation	ns
AC114284.1	chr5	120707231	120707470	240	*	0.189681	0	0.440411	-9.49588e-06	0.987024	1	118210	ENSG00000248927	120781218	120790778	+	upstream	-73987	73748	NearestLocation	ns
AC008568.1	chr5	121402497	121402640	144	*	0.189681	0	0.440411	-9.49588e-06	0.987024	1	118227	ENSG00000229855	121164687	121359869	+	downstream	237810	42628	NearestLocation	ns
C5orf66-AS2	chr5	135309825	135309962	138	*	0.189681	0	0.440411	-9.49588e-06	0.987024	1	119280	ENSG00000249647	135236234	135248179	-	upstream	-61646	61646	NearestLocation	ns
UBE2D2	chr5	139567673	139567835	163	*	0.189681	0	0.440411	-9.49588e-06	0.987024	1	119779	ENSG00000131508	139526431	139628434	+	inside	41242	41242	NearestLocation	ns
SYNJ2-IT1	chr6	158061031	158061242	212	*	0.189681	0	0.440411	-9.49588e-06	0.987024	1	124738	ENSG00000233496	158001107	158002383	+	downstream	59924	58648	NearestLocation	ns
NPC1L1	chr7	44554577	44554734	158	*	0.189681	0	0.440411	-9.49588e-06	0.987024	1	127571	ENSG00000015520	44512535	44541315	-	upstream	-13262	13262	NearestLocation	ns
EGFR-AS1	chr7	55191752	55191889	138	*	0.189681	0	0.440411	-9.49588e-06	0.987024	1	128012	ENSG00000224057	55179750	55188934	-	upstream	-2818	2818	NearestLocation	ns
SOHLH1	chr9	135687817	135688039	223	*	0.189681	0	0.440411	-9.49588e-06	0.987024	1	144555	ENSG00000165643	135693407	135699528	-	downstream	11711	5368	NearestLocation	ns
SH3KBP1	chrX	19903508	19903688	181	*	0.189681	0	0.440411	-9.49588e-06	0.987024	1	145556	ENSG00000147010	19533977	19887600	-	upstream	-15908	15908	NearestLocation	ns
CHST7	chrX	46632399	46632552	154	*	0.189681	0	0.440411	-9.49588e-06	0.987024	1	145957	ENSG00000147119	46573765	46598496	+	downstream	58634	33903	NearestLocation	ns
LINC01182	chr4	13654281	13654797	517	*	3.03656	3.04092	3.03437	-9.51417e-06	0.984132	0.998337	108478	ENSG00000250634	13654374	14003756	+	overlapStart	-93	93	NearestLocation	ns
LRRC52-AS1	chr1	165581919	165582040	122	*	0.188473	0	0.438888	-9.57802e-06	0.986913	1	9968	ENSG00000237463	165476838	165582155	-	inside	236	115	NearestLocation	ns
CDK18	chr1	205536334	205536545	212	*	0.188473	0	0.438888	-9.57802e-06	0.986913	1	11712	ENSG00000117266	205504595	205532793	+	downstream	31739	3541	NearestLocation	ns
MIR29B2CHG	chr1	207822986	207823170	185	*	0.188473	0	0.438888	-9.57802e-06	0.986913	1	11913	ENSG00000203709	207801518	207879115	-	inside	56129	21468	NearestLocation	ns
HBG1	chr11	5254251	5254399	149	*	0.188473	0	0.438888	-9.57802e-06	0.986913	1	24634	ENSG00000213934	5248079	5249859	-	upstream	-4392	4392	NearestLocation	ns
KCNJ5	chr11	128891978	128892094	117	*	0.188473	0	0.438888	-9.57802e-06	0.986913	1	35008	ENSG00000120457	128891356	128921163	+	inside	622	622	NearestLocation	ns
AC073571.1	chr12	77953551	77953691	141	*	0.188473	0	0.438888	-9.57802e-06	0.986913	1	39497	ENSG00000258225	78052181	78091737	-	downstream	138186	98490	NearestLocation	ns
TRPM1	chr15	31103197	31103338	142	*	0.188473	0	0.438888	-9.57802e-06	0.986913	1	50107	ENSG00000134160	31001061	31161273	-	inside	58076	57935	NearestLocation	ns
CEP112	chr17	66104627	66104779	153	*	0.188473	0	0.438888	-9.57802e-06	0.986913	1	68447	ENSG00000154240	65635537	66192133	-	inside	87506	87354	NearestLocation	ns
DIRC1	chr2	188606580	188606752	173	*	0.188473	0	0.438888	-9.57802e-06	0.986913	1	87515	ENSG00000174325	188733738	188790104	-	downstream	183524	126986	NearestLocation	ns
AC106707.1	chr3	158566404	158566528	125	*	0.188473	0	0.438888	-9.57802e-06	0.986913	1	105356	ENSG00000243150	158545189	158571066	-	inside	4662	4538	NearestLocation	ns
AC131953.2	chr4	40779421	40779559	139	*	0.188473	0	0.438888	-9.57802e-06	0.986913	1	109205	ENSG00000287182	40743627	40750865	-	upstream	-28556	28556	NearestLocation	ns
BTC	chr4	74696107	74696308	202	*	0.188473	0	0.438888	-9.57802e-06	0.986913	1	109945	ENSG00000174808	74744759	74794523	-	downstream	98416	48451	NearestLocation	ns
LINC02223	chr5	18204411	18204614	204	*	0.188473	0	0.438888	-9.57802e-06	0.986913	1	114527	ENSG00000249937	17684584	17955857	+	downstream	519827	248554	NearestLocation	ns
AC093620.1	chr7	5348533	5348702	170	*	0.188473	0	0.438888	-9.57802e-06	0.986913	1	126011	ENSG00000241269	5419827	5420767	+	upstream	-71294	71125	NearestLocation	ns
AC073968.2	chr7	45305242	45305418	177	*	0.188473	0	0.438888	-9.57802e-06	0.986913	1	127659	ENSG00000286738	45268681	45384802	+	inside	36561	36561	NearestLocation	ns
CITED1	chrX	72342389	72342524	136	*	0.188473	0	0.438888	-9.57802e-06	0.986913	1	146743	ENSG00000125931	72301638	72307187	-	upstream	-35202	35202	NearestLocation	ns
SDC1	chr2	20235754	20236513	760	*	2.97598	3.04092	2.94238	-9.6177e-06	0.983961	0.998333	80510	ENSG00000115884	20200797	20225433	-	upstream	-10321	10321	NearestLocation	ns
HSPG2	chr1	21911328	21911865	538	*	2.63194	2.57755	2.65839	-9.66278e-06	0.983318	1	2900	ENSG00000142798	21822244	21937310	-	inside	25982	25445	NearestLocation	ns
SOCS7	chr17	38349117	38349457	341	*	2.91307	3.04092	2.84463	-9.66447e-06	0.983831	0.998333	65632	ENSG00000274211	38351844	38405593	+	upstream	-2727	2387	NearestLocation	ns
NF1	chr17	31094482	31094907	426	*	3.07495	3.04092	3.09167	-9.69163e-06	0.983862	0.998333	64727	ENSG00000196712	31094927	31382116	+	upstream	-445	20	NearestLocation	ns
SH3BGRL3	chr1	26289664	26289802	139	*	1.12732	1.08587	1.14761	-9.69978e-06	0.985148	1	3470	ENSG00000142669	26280086	26281522	+	downstream	9578	8142	NearestLocation	ns
PLXNA2	chr1	208201340	208201616	277	*	1.12795	1.08587	1.14854	-9.71066e-06	0.98513	1	11958	ENSG00000076356	208022242	208244384	-	inside	43044	42768	NearestLocation	ns
AL355390.1	chr13	74389109	74389320	212	*	1.12795	1.08587	1.14854	-9.71066e-06	0.98513	1	45318	ENSG00000177596	74412957	74419115	-	downstream	30006	23637	NearestLocation	ns
PRSS27	chr16	2714082	2714456	375	*	1.12795	1.08587	1.14854	-9.71066e-06	0.98513	1	57776	ENSG00000172382	2712419	2720551	-	inside	6469	1663	NearestLocation	ns
HS6ST1	chr2	128346619	128346786	168	*	1.12795	1.08587	1.14854	-9.71066e-06	0.98513	1	85766	ENSG00000136720	128236716	128318868	-	upstream	-27751	27751	NearestLocation	ns
TMEM70	chr8	73975914	73976618	705	*	3.67376	3.84174	3.58181	-9.71716e-06	0.985262	0.998631	135351	ENSG00000175606	73972437	73982783	+	inside	3477	3477	NearestLocation	ns
AIFM2	chr10	70133897	70134027	131	*	0.188148	0	0.438477	-9.74811e-06	0.986679	1	17249	ENSG00000042286	70098223	70132934	-	upstream	-963	963	NearestLocation	ns
AGAP5	chr10	73689655	73689848	194	*	0.188148	0	0.438477	-9.74811e-06	0.986679	1	17832	ENSG00000172650	73674285	73698159	-	inside	8504	8311	NearestLocation	ns
SFR1	chr10	104152314	104152534	221	*	0.188148	0	0.438477	-9.74811e-06	0.986679	1	20758	ENSG00000156384	104122058	104126385	+	downstream	30256	25929	NearestLocation	ns
FCHSD2	chr11	73146737	73146864	128	*	0.188148	0	0.438477	-9.74811e-06	0.986679	1	30822	ENSG00000137478	72836745	73142318	-	upstream	-4419	4419	NearestLocation	ns
LINC02703	chr11	116134930	116135065	136	*	0.188148	0	0.438477	-9.74811e-06	0.986679	1	33434	ENSG00000257067	115920248	115943181	+	downstream	214682	191749	NearestLocation	ns
ZNF202	chr11	123743186	123743305	120	*	0.188148	0	0.438477	-9.74811e-06	0.986679	1	34536	ENSG00000166261	123723914	123741675	-	upstream	-1511	1511	NearestLocation	ns
C15orf54	chr15	39240510	39240647	138	*	0.188148	0	0.438477	-9.74811e-06	0.986679	1	50705	ENSG00000175746	39250684	39254845	+	upstream	-10174	10037	NearestLocation	ns
CDH11	chr16	64957171	64957411	241	*	0.188148	0	0.438477	-9.74811e-06	0.986679	1	60965	ENSG00000140937	64943753	65126112	-	inside	168941	13418	NearestLocation	ns
NOTO	chr2	73187219	73187380	162	*	0.188148	0	0.438477	-9.74811e-06	0.986679	1	83189	ENSG00000214513	73202574	73212513	+	upstream	-15355	15194	NearestLocation	ns
AC016994.1	chr2	106849938	106850059	122	*	0.188148	0	0.438477	-9.74811e-06	0.986679	1	84660	ENSG00000227294	106834464	106841207	+	downstream	15474	8731	NearestLocation	ns
FEV	chr2	218984004	218984118	115	*	0.188148	0	0.438477	-9.74811e-06	0.986679	1	88610	ENSG00000163497	218981087	218985657	-	inside	1653	1539	NearestLocation	ns
AL035665.2	chr20	40829314	40829449	136	*	0.188148	0	0.438477	-9.74811e-06	0.986679	1	92726	ENSG00000286972	40717257	40758636	+	downstream	112057	70678	NearestLocation	ns
RAB22A	chr20	58345947	58346079	133	*	0.188148	0	0.438477	-9.74811e-06	0.986679	1	95340	ENSG00000124209	58309715	58367507	+	inside	36232	21428	NearestLocation	ns
AC091912.3	chr5	8327993	8328175	183	*	0.188148	0	0.438477	-9.74811e-06	0.986679	1	113639	ENSG00000288002	8207019	8366437	-	inside	38444	38262	NearestLocation	ns
TFAP2A-AS2	chr6	10306792	10307017	226	*	0.188148	0	0.438477	-9.74811e-06	0.986679	1	121901	ENSG00000285278	10404502	10407928	+	upstream	-97710	97485	NearestLocation	ns
SEPTIN14	chr7	55840199	55840358	160	*	0.188148	0	0.438477	-9.74811e-06	0.986679	1	128073	ENSG00000154997	55793540	55862755	-	inside	22556	22397	NearestLocation	ns
STRA8	chr7	135254611	135254762	152	*	0.188148	0	0.438477	-9.74811e-06	0.986679	1	131022	ENSG00000146857	135231979	135258492	+	inside	22632	3730	NearestLocation	ns
AC138646.1	chr8	79392908	79393076	169	*	0.188148	0	0.438477	-9.74811e-06	0.986679	1	135498	ENSG00000253659	79259402	79314951	+	downstream	133506	77957	NearestLocation	ns
CDKL5	chrX	18476766	18476897	132	*	0.188148	0	0.438477	-9.74811e-06	0.986679	1	145468	ENSG00000008086	18425583	18653629	+	inside	51183	51183	NearestLocation	ns
AL359732.1	chr1	226826144	226826288	145	*	0.190563	0	0.441523	-9.77212e-06	0.986647	1	12793	ENSG00000287259	226827711	226833906	+	upstream	-1567	1423	NearestLocation	ns
AL133481.1	chr10	79387189	79387350	162	*	0.190563	0	0.441523	-9.77212e-06	0.986647	1	18495	ENSG00000235426	79382328	79409274	+	inside	4861	4861	NearestLocation	ns
NDUFB8	chr10	100547149	100547319	171	*	0.190563	0	0.441523	-9.77212e-06	0.986647	1	20147	ENSG00000166136	100523740	100530000	-	upstream	-17149	17149	NearestLocation	ns
AC025947.1	chr10	121705168	121705288	121	*	0.190563	0	0.441523	-9.77212e-06	0.986647	1	22085	ENSG00000224250	121736303	121739730	+	upstream	-31135	31015	NearestLocation	ns
LINC02413	chr12	92968653	92969084	432	*	0.190563	0	0.441523	-9.77212e-06	0.986647	1	39747	ENSG00000257345	92999218	93019820	+	upstream	-30565	30134	NearestLocation	ns
LINC02341	chr13	42393096	42393263	168	*	0.190563	0	0.441523	-9.77212e-06	0.986647	1	44291	ENSG00000283554	42339188	42485956	+	inside	53908	53908	NearestLocation	ns
ENOX1-AS1	chr13	43531864	43531996	133	*	0.190563	0	0.441523	-9.77212e-06	0.986647	1	44375	ENSG00000233821	43543918	43548056	+	upstream	-12054	11922	NearestLocation	ns
AC021979.2	chr15	27699907	27700155	249	*	0.190563	0	0.441523	-9.77212e-06	0.986647	1	49816	ENSG00000258853	27684498	27685768	-	upstream	-14139	14139	NearestLocation	ns
AC091544.4	chr15	92597590	92597720	131	*	0.190563	0	0.441523	-9.77212e-06	0.986647	1	56031	ENSG00000260337	92592574	92596462	-	upstream	-1128	1128	NearestLocation	ns
XYLT1	chr16	17482945	17483148	204	*	0.190563	0	0.441523	-9.77212e-06	0.986647	1	58912	ENSG00000103489	17101769	17470960	-	upstream	-11985	11985	NearestLocation	ns
PYDC1	chr16	31216565	31216795	231	*	0.190563	0	0.441523	-9.77212e-06	0.986647	1	59974	ENSG00000169900	31215962	31217359	-	inside	794	564	NearestLocation	ns
ZNF607	chr19	37720389	37720551	163	*	0.190563	0	0.441523	-9.77212e-06	0.986647	1	75548	ENSG00000198182	37696371	37719761	-	upstream	-628	628	NearestLocation	ns
MAPRE3	chr2	26914048	26914171	124	*	0.190563	0	0.441523	-9.77212e-06	0.986647	1	80978	ENSG00000084764	26970637	27027219	+	upstream	-56589	56466	NearestLocation	ns
BIRC6	chr2	32356407	32356690	284	*	0.190563	0	0.441523	-9.77212e-06	0.986647	1	81391	ENSG00000115760	32357028	32618899	+	upstream	-621	338	NearestLocation	ns
KRTAP11-1	chr21	30935357	30935501	145	*	0.190563	0	0.441523	-9.77212e-06	0.986647	1	97016	ENSG00000182591	30880644	30881580	-	upstream	-53777	53777	NearestLocation	ns
NBEAL2	chr3	46966926	46967312	387	*	0.190563	0	0.441523	-9.77212e-06	0.986647	1	101077	ENSG00000160796	46979683	47009704	+	upstream	-12757	12371	NearestLocation	ns
AC092916.1	chr3	111542102	111542293	192	*	0.190563	0	0.441523	-9.77212e-06	0.986647	1	102436	ENSG00000239311	111466313	111497095	-	upstream	-45007	45007	NearestLocation	ns
AC096734.1	chr4	42694223	42694379	157	*	0.190563	0	0.441523	-9.77212e-06	0.986647	1	109309	ENSG00000251517	42706107	42707335	+	upstream	-11884	11728	NearestLocation	ns
LINC02223	chr5	17944249	17944373	125	*	0.190563	0	0.441523	-9.77212e-06	0.986647	1	114509	ENSG00000249937	17684584	17955857	+	inside	259665	11484	NearestLocation	ns
PTK7	chr6	43113385	43113570	186	*	0.190563	0	0.441523	-9.77212e-06	0.986647	1	123336	ENSG00000112655	43076307	43161719	+	inside	37078	37078	NearestLocation	ns
LINC02830	chr7	125193715	125193892	178	*	0.190563	0	0.441523	-9.77212e-06	0.986647	1	130523	ENSG00000224899	125151326	125153611	-	upstream	-40104	40104	NearestLocation	ns
NXF3	chrX	103096525	103096722	198	*	0.190563	0	0.441523	-9.77212e-06	0.986647	1	147168	ENSG00000147206	103075810	103093143	-	upstream	-3382	3382	NearestLocation	ns
AL450352.1	chr1	198430454	198430575	122	*	0.189356	0	0.440001	-9.85406e-06	0.986536	1	10940	ENSG00000287989	198450666	198519877	-	downstream	89423	20091	NearestLocation	ns
AL592430.2	chr10	60305480	60305921	442	*	0.189356	0	0.440001	-9.85406e-06	0.986536	1	16542	ENSG00000282121	60139912	60140877	+	downstream	165568	164603	NearestLocation	ns
TMEM26-AS1	chr10	61244837	61244968	132	*	0.189356	0	0.440001	-9.85406e-06	0.986536	1	16587	ENSG00000237233	61452639	61481956	+	upstream	-207802	207671	NearestLocation	ns
LINC02667	chr10	128860836	128860976	141	*	0.189356	0	0.440001	-9.85406e-06	0.986536	1	22992	ENSG00000224190	128912810	128916429	+	upstream	-51974	51834	NearestLocation	ns
AL359508.1	chr10	129391475	129391638	164	*	0.189356	0	0.440001	-9.85406e-06	0.986536	1	23042	ENSG00000285615	129372194	129380753	-	upstream	-10722	10722	NearestLocation	ns
CDC42BPG	chr11	64863290	64863520	231	*	0.189356	0	0.440001	-9.85406e-06	0.986536	1	29148	ENSG00000171219	64823052	64844653	-	upstream	-18637	18637	NearestLocation	ns
GAL	chr11	68687330	68687501	172	*	0.189356	0	0.440001	-9.85406e-06	0.986536	1	29977	ENSG00000069482	68683779	68691175	+	inside	3551	3551	NearestLocation	ns
MRGPRD	chr11	68985794	68986017	224	*	0.189356	0	0.440001	-9.85406e-06	0.986536	1	30043	ENSG00000172938	68980021	68980986	-	upstream	-4808	4808	NearestLocation	ns
AC025576.2	chr12	64113223	64113432	210	*	0.189356	0	0.440001	-9.85406e-06	0.986536	1	39071	ENSG00000255817	64108763	64120489	-	inside	7266	4460	NearestLocation	ns
TNFRSF19	chr13	23610421	23610554	134	*	0.189356	0	0.440001	-9.85406e-06	0.986536	1	42793	ENSG00000127863	23570370	23676104	+	inside	40051	40051	NearestLocation	ns
PDS5B	chr13	32614332	32614539	208	*	0.189356	0	0.440001	-9.85406e-06	0.986536	1	43913	ENSG00000083642	32586452	32778019	+	inside	27880	27880	NearestLocation	ns
AC091045.1	chr15	40490728	40490881	154	*	0.189356	0	0.440001	-9.85406e-06	0.986536	1	50891	ENSG00000259536	40488041	40558019	+	inside	2687	2687	NearestLocation	ns
ADGRG1	chr16	57592423	57592812	390	*	0.189356	0	0.440001	-9.85406e-06	0.986536	1	60765	ENSG00000205336	57610652	57665580	+	upstream	-18229	17840	NearestLocation	ns
RANBP10	chr16	67781345	67781574	230	*	0.189356	0	0.440001	-9.85406e-06	0.986536	1	61259	ENSG00000141084	67723070	67806652	-	inside	25307	25078	NearestLocation	ns
CCDC151	chr19	11449191	11449408	218	*	0.189356	0	0.440001	-9.85406e-06	0.986536	1	73296	ENSG00000198003	11420604	11435782	-	upstream	-13409	13409	NearestLocation	ns
LEUTX	chr19	39793037	39793184	148	*	0.189356	0	0.440001	-9.85406e-06	0.986536	1	75944	ENSG00000213921	39776595	39786167	+	downstream	16442	6870	NearestLocation	ns
DNMT3A	chr2	25351967	25352196	230	*	0.189356	0	0.440001	-9.85406e-06	0.986536	1	80802	ENSG00000119772	25227855	25342590	-	upstream	-9377	9377	NearestLocation	ns
EPAS1	chr2	46262317	46262449	133	*	0.189356	0	0.440001	-9.85406e-06	0.986536	1	82010	ENSG00000116016	46293667	46386697	+	upstream	-31350	31218	NearestLocation	ns
ISM1	chr20	13144945	13145092	148	*	0.189356	0	0.440001	-9.85406e-06	0.986536	1	90190	ENSG00000101230	13221274	13300651	+	upstream	-76329	76182	NearestLocation	ns
TCFL5	chr20	62874460	62874577	118	*	0.189356	0	0.440001	-9.85406e-06	0.986536	1	96269	ENSG00000101190	62841005	62861822	-	upstream	-12638	12638	NearestLocation	ns
AL021393.1	chr22	29099679	29099882	204	*	0.189356	0	0.440001	-9.85406e-06	0.986536	1	98750	ENSG00000226772	29099041	29111683	-	inside	12004	638	NearestLocation	ns
AC026341.1	chr3	115221395	115221518	124	*	0.189356	0	0.440001	-9.85406e-06	0.986536	1	102642	ENSG00000242880	115147605	115564389	+	inside	73790	73790	NearestLocation	ns
SEPTIN8	chr5	132793276	132793566	291	*	0.189356	0	0.440001	-9.85406e-06	0.986536	1	118882	ENSG00000164402	132750819	132807241	-	inside	13965	13675	NearestLocation	ns
AC087071.1	chr7	130142073	130142312	240	*	0.189356	0	0.440001	-9.85406e-06	0.986536	1	130791	ENSG00000229196	130141707	130142618	+	inside	366	306	NearestLocation	ns
AL691420.1	chr9	115594673	115594947	275	*	0.189356	0	0.440001	-9.85406e-06	0.986536	1	142565	ENSG00000228714	115324932	115744330	-	inside	149657	149383	NearestLocation	ns
TBC1D8B	chrX	106801342	106801731	390	*	0.189356	0	0.440001	-9.85406e-06	0.986536	1	147239	ENSG00000133138	106802673	106876150	+	upstream	-1331	942	NearestLocation	ns
KRT8	chr12	52969319	52969565	247	*	0.956637	0.500912	1.13987	-9.87081e-06	0.985706	1	38370	ENSG00000170421	52897187	52949954	-	upstream	-19365	19365	NearestLocation	ns
GPR17	chr2	127638172	127638299	128	*	0.956637	0.500912	1.13987	-9.87081e-06	0.985706	1	85694	ENSG00000144230	127645864	127652639	+	upstream	-7692	7565	NearestLocation	ns
AC007731.3	chr22	20602868	20603031	164	*	0.956637	0.500912	1.13987	-9.87081e-06	0.985706	1	98313	ENSG00000236003	20522070	20523870	-	upstream	-78998	78998	NearestLocation	ns
AC026774.1	chr5	76114224	76114446	223	*	0.956637	0.500912	1.13987	-9.87081e-06	0.985706	1	116931	ENSG00000248127	76081946	76084186	-	upstream	-30038	30038	NearestLocation	ns
B3GNT3	chr19	17797487	17797883	397	*	0.960181	0.500912	1.14455	-9.921e-06	0.985629	1	73705	ENSG00000179913	17794828	17813576	+	inside	2659	2659	NearestLocation	ns
AC006213.3	chr19	43914182	43914361	180	*	0.960181	0.500912	1.14455	-9.921e-06	0.985629	1	76721	ENSG00000267191	43901909	43927767	+	inside	12273	12273	NearestLocation	ns
AC004877.1	chr7	149855798	149856014	217	*	0.960181	0.500912	1.14455	-9.921e-06	0.985629	1	131768	ENSG00000273419	149858400	149862492	-	downstream	6694	2386	NearestLocation	ns
SPR	chr2	72895860	72896272	413	*	3.05622	3.04092	3.06381	-9.93986e-06	0.983431	0.998257	83146	ENSG00000116096	72887382	72892158	+	downstream	8478	3702	NearestLocation	ns
CEP295	chr11	93681201	93681388	188	*	0.451863	0	0.763778	-9.94627e-06	0.986416	1	32210	ENSG00000166004	93661682	93730358	+	inside	19519	19519	NearestLocation	ns
OLFM1	chr9	135145350	135145503	154	*	0.451863	0	0.763778	-9.94627e-06	0.986416	1	144485	ENSG00000130558	135075422	135121179	+	downstream	69928	24171	NearestLocation	ns
LHX9	chr1	197988945	197989100	156	*	1.12778	1.08587	1.14829	-9.95199e-06	0.984761	1	10930	ENSG00000143355	197911902	197935478	+	downstream	77043	53467	NearestLocation	ns
LINC02245	chr2	65046742	65047067	326	*	1.12841	1.08587	1.14922	-9.96282e-06	0.984743	1	82736	ENSG00000237638	64901840	65056168	-	inside	9426	9101	NearestLocation	ns
CMSS1	chr3	99876033	99876321	289	*	5.85089	6.36954	5.49924	-1.00041e-05	0.99065	0.99887	101971	ENSG00000184220	99817837	100181732	+	inside	58196	58196	NearestLocation	ns
CDC7	chr1	91611455	91611965	511	*	2.52308	2.57755	2.49506	-1.00127e-05	0.982674	1	7251	ENSG00000097046	91500851	91525764	+	downstream	110604	85691	NearestLocation	ns
NRAV	chr12	120496228	120496391	164	*	4.96176	5.49517	4.59649	-1.00267e-05	0.988425	0.998631	41222	ENSG00000248008	120488079	120495946	-	upstream	-282	282	NearestLocation	ns
AL132796.2	chr14	98953573	98953714	142	*	1.03758	0.500912	1.24587	-1.00904e-05	0.98534	1	48752	ENSG00000259119	98925137	98927805	-	upstream	-25768	25768	NearestLocation	ns
KCTD17	chr22	37063398	37063641	244	*	1.03758	0.500912	1.24587	-1.00904e-05	0.98534	1	99194	ENSG00000100379	37051736	37063390	+	downstream	11662	8	NearestLocation	ns
TMEM106B	chr7	12269090	12269221	132	*	1.03758	0.500912	1.24587	-1.00904e-05	0.98534	1	126318	ENSG00000106460	12211270	12243367	+	downstream	57820	25723	NearestLocation	ns
AC024588.1	chr5	16545792	16546034	243	*	1.20212	1.08587	1.25692	-1.01144e-05	0.984494	1	114358	ENSG00000246214	16615926	16681905	+	upstream	-70134	69892	NearestLocation	ns
AP003086.1	chr11	78287298	78287610	313	*	1.0419	0.500912	1.25148	-1.02468e-05	0.985155	1	31570	ENSG00000254420	78324758	78444049	+	upstream	-37460	37148	NearestLocation	ns
ANO5	chr11	21819294	21819476	183	*	1.27921	1.50091	1.15412	-1.03354e-05	0.983423	1	26164	ENSG00000171714	21799934	22283357	+	inside	19360	19360	NearestLocation	ns
PDLIM1	chr10	95422813	95423017	205	*	0.957347	0.500912	1.14081	-1.03513e-05	0.984965	1	19606	ENSG00000107438	95237572	95291012	-	upstream	-131801	131801	NearestLocation	ns
CPN1	chr10	100053446	100053610	165	*	0.957347	0.500912	1.14081	-1.03513e-05	0.984965	1	20085	ENSG00000120054	100042193	100081869	-	inside	28423	11253	NearestLocation	ns
AC007350.1	chr7	34138332	34138590	259	*	0.957347	0.500912	1.14081	-1.03513e-05	0.984965	1	127128	ENSG00000286300	34124948	34128126	-	upstream	-10206	10206	NearestLocation	ns
AC103760.1	chr8	86351499	86351635	137	*	0.957347	0.500912	1.14081	-1.03513e-05	0.984965	1	135787	ENSG00000254231	86333274	86343429	-	upstream	-8070	8070	NearestLocation	ns
AC004009.1	chr7	27361655	27362071	417	*	0.959473	0.500912	1.14362	-1.03823e-05	0.984917	1	126791	ENSG00000224322	27361591	27410358	+	inside	64	64	NearestLocation	ns
FSTL4	chr5	133559932	133560199	268	*	1.03825	0.500912	1.24674	-1.03938e-05	0.984871	1	119018	ENSG00000053108	133196455	133612541	-	inside	52609	52342	NearestLocation	ns
SLC4A10	chr2	161454947	161455174	228	*	1.03959	0.500912	1.24848	-1.04186e-05	0.984833	1	86726	ENSG00000144290	161424332	161985282	+	inside	30615	30615	NearestLocation	ns
RSF1	chr11	77783570	77783717	148	*	1.03892	0.500912	1.24761	-1.04991e-05	0.984708	1	31517	ENSG00000048649	77659996	77821017	-	inside	37447	37300	NearestLocation	ns
ERBB3	chr12	56083734	56083905	172	*	1.03892	0.500912	1.24761	-1.04991e-05	0.984708	1	38695	ENSG00000065361	56076799	56103505	+	inside	6935	6935	NearestLocation	ns
GHRH	chr20	37227001	37227134	134	*	1.03892	0.500912	1.24761	-1.04991e-05	0.984708	1	92176	ENSG00000118702	37251082	37261835	-	downstream	34834	23948	NearestLocation	ns
RASIP1	chr19	48741304	48741626	323	*	2.70928	2.57755	2.7709	-1.05409e-05	0.981744	1	77614	ENSG00000105538	48720585	48740610	-	upstream	-694	694	NearestLocation	ns
AGPAT2	chr9	136686818	136687514	697	*	4.74126	5.18882	4.45167	-1.05578e-05	0.987712	0.998631	144822	ENSG00000169692	136673143	136687457	-	overlapStart	639	57	NearestLocation	ns
PCDHA4	chr5	140808261	140808438	178	*	0.958056	0.500912	1.14175	-1.05748e-05	0.984619	1	120020	ENSG00000204967	140806929	141012347	+	inside	1332	1332	NearestLocation	ns
KDM6B	chr17	7844867	7845109	243	*	0.958765	0.500912	1.14268	-1.05852e-05	0.984603	1	63786	ENSG00000132510	7839904	7854796	+	inside	4963	4963	NearestLocation	ns
ELF1	chr13	41047584	41047707	124	*	0.321219	0	0.604357	-1.06169e-05	0.985509	1	44171	ENSG00000120690	40931924	41061440	-	inside	13856	13733	NearestLocation	ns
AC098869.2	chr4	40475694	40476014	321	*	0.321219	0	0.604357	-1.06169e-05	0.985509	1	109186	ENSG00000250893	40426119	40427585	+	downstream	49575	48109	NearestLocation	ns
ZNF704	chr8	80869783	80869901	119	*	0.321219	0	0.604357	-1.06169e-05	0.985509	1	135598	ENSG00000164684	80628451	80874781	-	inside	4998	4880	NearestLocation	ns
LINC01999	chr17	60566159	60566281	123	*	0.32672	0	0.611135	-1.06765e-05	0.985428	1	67953	ENSG00000267772	60564547	60586623	+	inside	1612	1612	NearestLocation	ns
AC140168.1	chr5	20889236	20889404	169	*	0.32672	0	0.611135	-1.06765e-05	0.985428	1	114635	ENSG00000286751	20967211	21032845	-	downstream	143609	77807	NearestLocation	ns
AC011374.1	chr5	151652204	151652321	118	*	0.32672	0	0.611135	-1.06765e-05	0.985428	1	120955	ENSG00000260581	151652275	151655449	+	overlapStart	-71	46	NearestLocation	ns
AC093627.6	chr7	85782	85913	132	*	1.04124	0.500912	1.25062	-1.07686e-05	0.984348	1	125245	ENSG00000242611	77038	81178	+	downstream	8744	4604	NearestLocation	ns
LINC01259	chr4	38462769	38462913	145	*	1.40657	1.50091	1.35697	-1.0821e-05	0.982547	1	109057	ENSG00000249667	38509767	38518056	+	upstream	-46998	46854	NearestLocation	ns
MEF2D	chr1	156480860	156480984	125	*	0.322024	0	0.60535	-1.08887e-05	0.985138	1	9465	ENSG00000116604	156463727	156500779	-	inside	19919	17133	NearestLocation	ns
LINC02253	chr15	97171884	97172013	130	*	0.322024	0	0.60535	-1.08887e-05	0.985138	1	56453	ENSG00000259485	97215812	97432094	+	upstream	-43928	43799	NearestLocation	ns
AC092338.2	chr16	22397675	22397794	120	*	0.322024	0	0.60535	-1.08887e-05	0.985138	1	59190	ENSG00000260790	22374859	22378180	+	downstream	22816	19495	NearestLocation	ns
RPTOR	chr17	80522767	80522884	118	*	0.322024	0	0.60535	-1.08887e-05	0.985138	1	70140	ENSG00000141564	80544819	80966371	+	upstream	-22052	21935	NearestLocation	ns
IL20RB-AS1	chr3	136995004	136995231	228	*	0.322024	0	0.60535	-1.08887e-05	0.985138	1	104501	ENSG00000249407	136959125	136982196	-	upstream	-12808	12808	NearestLocation	ns
ARHGEF26	chr3	154105638	154105858	221	*	0.322024	0	0.60535	-1.08887e-05	0.985138	1	105238	ENSG00000114790	154121003	154257827	+	upstream	-15365	15145	NearestLocation	ns
KIF2A	chr5	62305970	62306585	616	*	3.19719	3.50706	3.01309	-1.09057e-05	0.982368	0.998257	116446	ENSG00000068796	62306162	62537249	+	overlapStart	-192	192	NearestLocation	ns
SCGB1B2P	chr19	34577499	34577960	462	*	2.21004	2.57755	1.98394	-1.09198e-05	0.981028	1	75003	ENSG00000268751	34576733	34577701	-	overlapStart	202	202	NearestLocation	ns
EDN2	chr1	41509455	41509671	217	*	0.327522	0	0.612123	-1.0948e-05	0.985057	1	5138	ENSG00000127129	41478775	41484683	-	upstream	-24772	24772	NearestLocation	ns
QDPR	chr4	17493313	17493501	189	*	0.327522	0	0.612123	-1.0948e-05	0.985057	1	108579	ENSG00000151552	17460261	17512206	-	inside	18893	18705	NearestLocation	ns
PDHA1	chrX	19256458	19256678	221	*	0.327522	0	0.612123	-1.0948e-05	0.985057	1	145510	ENSG00000131828	19343893	19361718	+	upstream	-87435	87215	NearestLocation	ns
BTBD16	chr10	122247100	122247258	159	*	2.31206	2.57755	2.15842	-1.09493e-05	0.980975	1	22159	ENSG00000138152	122271296	122338170	+	upstream	-24196	24038	NearestLocation	ns
EMILIN3	chr20	41361289	41361462	174	*	5.06072	5.60411	4.6861	-1.09571e-05	0.9876	0.998631	92809	ENSG00000183798	41359962	41366818	-	inside	5529	1327	NearestLocation	ns
AC138028.1	chr16	88743927	88744246	320	*	2.17477	2.57755	1.92148	-1.10285e-05	0.980831	1	62967	ENSG00000182376	88742767	88745748	+	inside	1160	1160	NearestLocation	ns
RXRA	chr9	134376548	134376806	259	*	6.15779	6.71793	5.76716	-1.10315e-05	0.990633	0.99887	144373	ENSG00000186350	134317098	134440585	+	inside	59450	59450	NearestLocation	ns
PPA1	chr10	70238213	70238619	407	*	1.26742	1.08587	1.35029	-1.10594e-05	0.982878	1	17264	ENSG00000180817	70202835	70233911	-	upstream	-4302	4302	NearestLocation	ns
LCE6A	chr1	152837380	152837572	193	*	0.32232	0	0.605715	-1.10867e-05	0.98487	1	8952	ENSG00000235942	152842856	152843983	+	upstream	-5476	5284	NearestLocation	ns
OIT3	chr10	72914477	72914616	140	*	0.32232	0	0.605715	-1.10867e-05	0.98487	1	17754	ENSG00000138315	72893584	72933036	+	inside	20893	18420	NearestLocation	ns
AP001825.1	chr11	84652954	84653118	165	*	0.32232	0	0.605715	-1.10867e-05	0.98487	1	31840	ENSG00000254787	84720826	84800701	+	upstream	-67872	67708	NearestLocation	ns
GPR142	chr17	74368626	74368784	159	*	0.32232	0	0.605715	-1.10867e-05	0.98487	1	69039	ENSG00000257008	74367407	74372622	+	inside	1219	1219	NearestLocation	ns
EIPR1	chr2	3358685	3358850	166	*	0.32232	0	0.605715	-1.10867e-05	0.98487	1	79659	ENSG00000032389	3188925	3377882	-	inside	19197	19032	NearestLocation	ns
OTOF	chr2	26529016	26529158	143	*	0.32232	0	0.605715	-1.10867e-05	0.98487	1	80920	ENSG00000115155	26457203	26558698	-	inside	29682	29540	NearestLocation	ns
AL031676.1	chr20	42947727	42947878	152	*	0.32232	0	0.605715	-1.10867e-05	0.98487	1	92968	ENSG00000227599	42968743	42971492	+	upstream	-21016	20865	NearestLocation	ns
BAALC-AS2	chr8	103176566	103176718	153	*	0.32232	0	0.605715	-1.10867e-05	0.98487	1	136869	ENSG00000236939	103132963	103141475	-	upstream	-35091	35091	NearestLocation	ns
AL731567.1	chr10	45465264	45465484	221	*	0.325621	0	0.609782	-1.11237e-05	0.98482	1	15940	ENSG00000231964	45444570	45453121	-	upstream	-12143	12143	NearestLocation	ns
TMTC3	chr12	88336456	88336581	126	*	0.325621	0	0.609782	-1.11237e-05	0.98482	1	39648	ENSG00000139324	88142296	88199887	+	downstream	194160	136569	NearestLocation	ns
PPP1R36	chr14	64569076	64569315	240	*	0.325621	0	0.609782	-1.11237e-05	0.98482	1	47931	ENSG00000165807	64549920	64589381	+	inside	19156	19156	NearestLocation	ns
GABRB3	chr15	26943224	26943393	170	*	0.325621	0	0.609782	-1.11237e-05	0.98482	1	49773	ENSG00000166206	26543546	26939539	-	upstream	-3685	3685	NearestLocation	ns
ARPIN	chr15	89947051	89947302	252	*	0.325621	0	0.609782	-1.11237e-05	0.98482	1	55631	ENSG00000242498	89895006	89912952	-	upstream	-34099	34099	NearestLocation	ns
AC116407.1	chr17	32163807	32164034	228	*	0.325621	0	0.609782	-1.11237e-05	0.98482	1	64914	ENSG00000214708	32141226	32143135	-	upstream	-20672	20672	NearestLocation	ns
AC090283.1	chr17	40803584	40803831	248	*	0.325621	0	0.609782	-1.11237e-05	0.98482	1	66072	ENSG00000264488	40803744	40809296	+	overlapStart	-160	87	NearestLocation	ns
LINC02074	chr17	74116290	74116617	328	*	0.325621	0	0.609782	-1.11237e-05	0.98482	1	69004	ENSG00000266357	74043452	74154212	-	inside	37922	37595	NearestLocation	ns
AC010519.1	chr19	47603007	47603247	241	*	0.325621	0	0.609782	-1.11237e-05	0.98482	1	77429	ENSG00000268746	47607524	47733098	+	upstream	-4517	4277	NearestLocation	ns
TMEM177	chr2	119651069	119651251	183	*	0.325621	0	0.609782	-1.11237e-05	0.98482	1	85296	ENSG00000144120	119679167	119686507	+	upstream	-28098	27916	NearestLocation	ns
TMPRSS11A	chr4	67927322	67927440	119	*	0.325621	0	0.609782	-1.11237e-05	0.98482	1	109796	ENSG00000187054	67909385	67964140	-	inside	36818	17937	NearestLocation	ns
AC007271.1	chr2	102048582	102048842	261	*	1.0399	0.500912	1.24888	-1.11247e-05	0.983794	1	84479	ENSG00000287771	102037963	102058190	+	inside	10619	9348	NearestLocation	ns
APLN	chrX	129651772	129652087	316	*	1.0399	0.500912	1.24888	-1.11247e-05	0.983794	1	147682	ENSG00000171388	129645259	129654956	-	inside	3184	2869	NearestLocation	ns
SGPL1	chr10	70815629	70816768	1140	*	4.50755	4.59223	4.46327	-1.11651e-05	0.985104	0.998631	17397	ENSG00000166224	70815948	70881184	+	overlapStart	-319	319	NearestLocation	ns
ADGRG2	chrX	19176197	19176408	212	*	1.11786	0.500912	1.34926	-1.12605e-05	0.983524	1	145509	ENSG00000173698	18989307	19122637	-	upstream	-53560	53560	NearestLocation	ns
AL121929.3	chr10	103569722	103569870	149	*	0.323422	0	0.607072	-1.12698e-05	0.984621	1	20644	ENSG00000287419	103573157	103583687	-	downstream	13965	3287	NearestLocation	ns
SHANK2-AS3	chr11	70816388	70816527	140	*	0.323422	0	0.607072	-1.12698e-05	0.984621	1	30470	ENSG00000171671	70862790	70865115	+	upstream	-46402	46263	NearestLocation	ns
FBRSL1	chr12	132500649	132500793	145	*	0.323422	0	0.607072	-1.12698e-05	0.984621	1	42225	ENSG00000112787	132489551	132585188	+	inside	11098	11098	NearestLocation	ns
PHF11	chr13	49512747	49512885	139	*	0.323422	0	0.607072	-1.12698e-05	0.984621	1	44806	ENSG00000136147	49495610	49528981	+	inside	17137	16096	NearestLocation	ns
PCDH8	chr13	52828063	52828219	157	*	0.323422	0	0.607072	-1.12698e-05	0.984621	1	45006	ENSG00000136099	52842889	52848641	-	downstream	20578	14670	NearestLocation	ns
LINC00411	chr13	101134886	101135034	149	*	0.323422	0	0.607072	-1.12698e-05	0.984621	1	46271	ENSG00000229599	100934023	100944553	-	upstream	-190333	190333	NearestLocation	ns
AC136431.2	chr16	16632964	16633112	149	*	0.323422	0	0.607072	-1.12698e-05	0.984621	1	58884	ENSG00000287905	16612378	16633991	+	inside	20586	879	NearestLocation	ns
AC008915.1	chr16	23378610	23378776	167	*	0.323422	0	0.607072	-1.12698e-05	0.984621	1	59252	ENSG00000259782	23446446	23447282	-	downstream	68672	67670	NearestLocation	ns
AC022164.1	chr16	65778968	65779122	155	*	0.323422	0	0.607072	-1.12698e-05	0.984621	1	60973	ENSG00000260695	65861112	65863784	-	downstream	84816	81990	NearestLocation	ns
AC026469.1	chr16	85144343	85144529	187	*	0.323422	0	0.607072	-1.12698e-05	0.984621	1	62413	ENSG00000275088	85142696	85146001	-	inside	1658	1472	NearestLocation	ns
LINC02088	chr17	20679336	20679489	154	*	0.323422	0	0.607072	-1.12698e-05	0.984621	1	64228	ENSG00000227685	20612912	20633234	-	upstream	-46102	46102	NearestLocation	ns
LINC02079	chr17	39026273	39026444	172	*	0.323422	0	0.607072	-1.12698e-05	0.984621	1	65776	ENSG00000266013	39026715	39027110	-	downstream	837	271	NearestLocation	ns
AC004585.1	chr17	40510456	40510581	126	*	0.323422	0	0.607072	-1.12698e-05	0.984621	1	66049	ENSG00000266088	40516892	40527002	+	upstream	-6436	6311	NearestLocation	ns
AC091868.2	chr5	73738388	73738548	161	*	0.323422	0	0.607072	-1.12698e-05	0.984621	1	116837	ENSG00000249293	73778039	73786491	-	downstream	48103	39491	NearestLocation	ns
FAM81B	chr5	95405695	95405895	201	*	0.323422	0	0.607072	-1.12698e-05	0.984621	1	117423	ENSG00000153347	95391366	95450454	+	inside	14329	14329	NearestLocation	ns
GALNT10	chr5	154179335	154179503	169	*	0.323422	0	0.607072	-1.12698e-05	0.984621	1	120973	ENSG00000164574	154190730	154420984	+	upstream	-11395	11227	NearestLocation	ns
ELFN1	chr7	1670985	1671185	201	*	0.323422	0	0.607072	-1.12698e-05	0.984621	1	125581	ENSG00000225968	1688119	1747954	+	upstream	-17134	16934	NearestLocation	ns
GPIHBP1	chr8	143201779	143201936	158	*	0.323422	0	0.607072	-1.12698e-05	0.984621	1	139595	ENSG00000277494	143213218	143217170	+	upstream	-11439	11282	NearestLocation	ns
STRBP	chr9	123300698	123300847	150	*	0.323422	0	0.607072	-1.12698e-05	0.984621	1	142847	ENSG00000165209	123109500	123268586	-	upstream	-32112	32112	NearestLocation	ns
FO704657.1	chr1	1663533	1663661	129	*	0.324522	0	0.608428	-1.12823e-05	0.984604	1	294	ENSG00000272004	1659325	1662602	+	downstream	4208	931	NearestLocation	ns
AL035409.1	chr1	77056698	77057000	303	*	0.324522	0	0.608428	-1.12823e-05	0.984604	1	6890	ENSG00000230498	77067920	77086402	+	upstream	-11222	10920	NearestLocation	ns
CEP55	chr10	93514613	93514757	145	*	0.324522	0	0.608428	-1.12823e-05	0.984604	1	19467	ENSG00000138180	93496612	93529092	+	inside	18001	14335	NearestLocation	ns
AC090707.1	chr11	20889745	20889898	154	*	0.324522	0	0.608428	-1.12823e-05	0.984604	1	26118	ENSG00000254906	20670425	20671297	-	upstream	-218448	218448	NearestLocation	ns
TP53I11	chr11	44904236	44904449	214	*	0.324522	0	0.608428	-1.12823e-05	0.984604	1	27323	ENSG00000175274	44885903	44951306	-	inside	47070	18333	NearestLocation	ns
IL10RA	chr11	117968351	117968618	268	*	0.324522	0	0.608428	-1.12823e-05	0.984604	1	33732	ENSG00000110324	117986348	118003037	+	upstream	-17997	17730	NearestLocation	ns
KCTD4	chr13	45197115	45197265	151	*	0.324522	0	0.608428	-1.12823e-05	0.984604	1	44530	ENSG00000180332	45192853	45194717	-	upstream	-2398	2398	NearestLocation	ns
AC009117.2	chr16	82517761	82517903	143	*	0.324522	0	0.608428	-1.12823e-05	0.984604	1	62210	ENSG00000261285	82491738	82575518	-	inside	57757	26023	NearestLocation	ns
UQCRFS1	chr19	29207635	29207854	220	*	0.324522	0	0.608428	-1.12823e-05	0.984604	1	74065	ENSG00000169021	29205320	29213151	-	inside	5516	2315	NearestLocation	ns
TAF1B	chr2	9807131	9807287	157	*	0.324522	0	0.608428	-1.12823e-05	0.984604	1	79968	ENSG00000115750	9843443	9934416	+	upstream	-36312	36156	NearestLocation	ns
AGBL5	chr2	27039521	27039681	161	*	0.324522	0	0.608428	-1.12823e-05	0.984604	1	80992	ENSG00000084693	27042364	27070622	+	upstream	-2843	2683	NearestLocation	ns
DYSF	chr2	71606493	71606613	121	*	0.324522	0	0.608428	-1.12823e-05	0.984604	1	83079	ENSG00000135636	71453722	71686768	+	inside	152771	80155	NearestLocation	ns
AC017002.5	chr2	111369327	111369515	189	*	0.324522	0	0.608428	-1.12823e-05	0.984604	1	84910	ENSG00000280878	111468810	111637967	+	upstream	-99483	99295	NearestLocation	ns
CACNA1I	chr22	39657340	39657477	138	*	0.324522	0	0.608428	-1.12823e-05	0.984604	1	99487	ENSG00000100346	39570753	39689735	+	inside	86587	32258	NearestLocation	ns
CADPS	chr3	62708837	62709085	249	*	0.324522	0	0.608428	-1.12823e-05	0.984604	1	101626	ENSG00000163618	62398346	62875416	-	inside	166579	166331	NearestLocation	ns
LMLN-AS1	chr3	198047093	198047259	167	*	0.324522	0	0.608428	-1.12823e-05	0.984604	1	107229	ENSG00000232832	198038321	198039234	-	upstream	-7859	7859	NearestLocation	ns
RGS12	chr4	3311163	3311400	238	*	0.324522	0	0.608428	-1.12823e-05	0.984604	1	107776	ENSG00000159788	3293028	3439913	+	inside	18135	18135	NearestLocation	ns
AC018648.1	chr7	32857140	32857444	305	*	0.324522	0	0.608428	-1.12823e-05	0.984604	1	127078	ENSG00000272905	32845394	32846061	+	downstream	11746	11079	NearestLocation	ns
SCARA3	chr8	27642727	27642867	141	*	0.324522	0	0.608428	-1.12823e-05	0.984604	1	133329	ENSG00000168077	27633868	27676776	+	inside	8859	8859	NearestLocation	ns
TMEM132B	chr12	125319660	125319792	133	*	0.566082	0	0.900698	-1.13045e-05	0.984573	1	41877	ENSG00000139364	125186836	125662377	+	inside	132824	132824	NearestLocation	ns
AL355994.3	chr1	16009680	16009825	146	*	0.323125	0	0.606707	-1.13566e-05	0.984502	1	2030	ENSG00000233078	16006160	16006671	-	upstream	-3009	3009	NearestLocation	ns
AL451062.1	chr1	43795922	43796088	167	*	0.323125	0	0.606707	-1.13566e-05	0.984502	1	5405	ENSG00000229444	43709392	43727343	-	upstream	-68579	68579	NearestLocation	ns
LINC00210	chr1	217960740	217960881	142	*	0.323125	0	0.606707	-1.13566e-05	0.984502	1	12344	ENSG00000231814	217892900	217920804	+	downstream	67840	39936	NearestLocation	ns
LINC02641	chr10	123357788	123357937	150	*	0.323125	0	0.606707	-1.13566e-05	0.984502	1	22272	ENSG00000230131	123356450	123537767	+	inside	1338	1338	NearestLocation	ns
AC005908.2	chr12	3445175	3445425	251	*	0.323125	0	0.606707	-1.13566e-05	0.984502	1	35962	ENSG00000256691	3462718	3463586	-	downstream	18411	17293	NearestLocation	ns
AC079460.2	chr12	37581607	37581773	167	*	0.323125	0	0.606707	-1.13566e-05	0.984502	1	37522	ENSG00000287442	38155476	38167631	+	upstream	-573869	573703	NearestLocation	ns
LINC02421	chr12	67803408	67803636	229	*	0.323125	0	0.606707	-1.13566e-05	0.984502	1	39200	ENSG00000255970	67709047	67729475	-	upstream	-73933	73933	NearestLocation	ns
TRMT44	chr4	8427573	8427763	191	*	0.323125	0	0.606707	-1.13566e-05	0.984502	1	108302	ENSG00000155275	8436140	8493531	+	upstream	-8567	8377	NearestLocation	ns
UBE2A	chrX	119573737	119574044	308	*	0.323125	0	0.606707	-1.13566e-05	0.984502	1	147489	ENSG00000077721	119574536	119591083	+	upstream	-799	492	NearestLocation	ns
ANO1	chr11	70090153	70090271	119	*	1.0374	0.500912	1.24563	-1.13601e-05	0.983397	1	30317	ENSG00000131620	70078302	70189528	+	inside	11851	11851	NearestLocation	ns
AC087286.3	chr15	85589534	85589696	163	*	1.26799	1.08587	1.3511	-1.13925e-05	0.982324	1	55112	ENSG00000259375	85579046	85580178	-	upstream	-9356	9356	NearestLocation	ns
TSPAN18-AS1	chr11	44745855	44746013	159	*	0.326424	0	0.610771	-1.13934e-05	0.984452	1	27287	ENSG00000255032	44719392	44736692	-	upstream	-9163	9163	NearestLocation	ns
IPO8	chr12	30645155	30645354	200	*	0.326424	0	0.610771	-1.13934e-05	0.984452	1	37217	ENSG00000133704	30628988	30695869	-	inside	50714	16167	NearestLocation	ns
AL031670.1	chr20	3933168	3933319	152	*	0.326424	0	0.610771	-1.13934e-05	0.984452	1	89860	ENSG00000275582	3921279	3923400	-	upstream	-9768	9768	NearestLocation	ns
INSM1	chr20	20340334	20340453	120	*	0.326424	0	0.610771	-1.13934e-05	0.984452	1	90463	ENSG00000173404	20368104	20370949	+	upstream	-27770	27651	NearestLocation	ns
PCYOX1L	chr5	149364093	149364258	166	*	0.326424	0	0.610771	-1.13934e-05	0.984452	1	120729	ENSG00000145882	149358037	149369653	+	inside	6056	5395	NearestLocation	ns
AL449363.2	chr6	134109459	134109800	342	*	0.326424	0	0.610771	-1.13934e-05	0.984452	1	124356	ENSG00000287413	134074123	134121433	+	inside	35336	11633	NearestLocation	ns
TRGC2	chr7	38226633	38226761	129	*	0.326424	0	0.610771	-1.13934e-05	0.984452	1	127282	ENSG00000227191	38239580	38249572	-	downstream	22939	12819	NearestLocation	ns
AL390778.1	chr9	135175581	135175776	196	*	0.326424	0	0.610771	-1.13934e-05	0.984452	1	144492	ENSG00000227958	135204722	135237597	-	downstream	62016	28946	NearestLocation	ns
TLR8-AS1	chrX	12940733	12940967	235	*	0.326424	0	0.610771	-1.13934e-05	0.984452	1	145299	ENSG00000233338	12902817	12908333	-	upstream	-32400	32400	NearestLocation	ns
TMEM116	chr12	112006054	112006194	141	*	1.04142	0.500912	1.25085	-1.14279e-05	0.983291	1	40685	ENSG00000198270	111931282	112013185	-	inside	7131	6991	NearestLocation	ns
AC021422.1	chr15	90642396	90642587	192	*	1.04142	0.500912	1.25085	-1.14279e-05	0.983291	1	55753	ENSG00000278370	90650631	90651103	+	upstream	-8235	8044	NearestLocation	ns
SLC43A1	chr11	57499342	57500038	697	*	3.63799	3.59416	3.65941	-1.14397e-05	0.982038	0.998257	28021	ENSG00000149150	57484534	57515780	-	inside	16438	14808	NearestLocation	ns
AC106858.1	chr17	56723993	56724153	161	*	0.558369	0	0.891519	-1.14779e-05	0.984337	1	67619	ENSG00000283209	56803841	56804269	-	downstream	80276	79688	NearestLocation	ns
AC024730.1	chr7	154431074	154431464	391	*	1.19929	1.08587	1.25282	-1.15298e-05	0.982122	1	132279	ENSG00000286461	154544169	154547285	-	downstream	116211	112705	NearestLocation	ns
AHDC1	chr1	27617395	27617529	135	*	0.324225	0	0.608063	-1.1539e-05	0.984254	1	3700	ENSG00000126705	27534035	27604431	-	upstream	-12964	12964	NearestLocation	ns
AL138900.1	chr1	157240514	157240765	252	*	0.324225	0	0.608063	-1.1539e-05	0.984254	1	9602	ENSG00000228239	157232231	157237136	-	upstream	-3378	3378	NearestLocation	ns
LINC02815	chr1	229121383	229121621	239	*	0.324225	0	0.608063	-1.1539e-05	0.984254	1	13055	ENSG00000282111	229022773	229038274	-	upstream	-83109	83109	NearestLocation	ns
NRP1	chr10	33318318	33318453	136	*	0.324225	0	0.608063	-1.1539e-05	0.984254	1	15490	ENSG00000099250	33177492	33336262	-	inside	17944	17809	NearestLocation	ns
ROBO3	chr11	124844708	124844894	187	*	0.324225	0	0.608063	-1.1539e-05	0.984254	1	34613	ENSG00000154134	124865432	124881471	+	upstream	-20724	20538	NearestLocation	ns
AC084291.1	chr12	117912924	117913118	195	*	0.324225	0	0.608063	-1.1539e-05	0.984254	1	41073	ENSG00000256071	117889454	117891008	+	downstream	23470	21916	NearestLocation	ns
BCL7A	chr12	122014182	122014358	177	*	0.324225	0	0.608063	-1.1539e-05	0.984254	1	41412	ENSG00000110987	122019422	122062044	+	upstream	-5240	5064	NearestLocation	ns
AC073912.1	chr12	130765716	130765959	244	*	0.324225	0	0.608063	-1.1539e-05	0.984254	1	42020	ENSG00000256250	130810606	130812438	+	upstream	-44890	44647	NearestLocation	ns
AC110023.1	chr15	93704851	93705026	176	*	0.324225	0	0.608063	-1.1539e-05	0.984254	1	56194	ENSG00000258631	93589867	93760886	+	inside	114984	55860	NearestLocation	ns
AC080162.1	chr2	9497287	9497438	152	*	0.324225	0	0.608063	-1.1539e-05	0.984254	1	79930	ENSG00000239300	9501466	9512413	+	upstream	-4179	4028	NearestLocation	ns
AC096559.1	chr2	12530847	12530972	126	*	0.324225	0	0.608063	-1.1539e-05	0.984254	1	80267	ENSG00000223360	12598987	12605145	+	upstream	-68140	68015	NearestLocation	ns
IGKV1OR2-1	chr2	91954615	91954759	145	*	0.324225	0	0.608063	-1.1539e-05	0.984254	1	83933	ENSG00000235235	91817771	91818248	+	downstream	136844	136367	NearestLocation	ns
CDH22	chr20	46253701	46253842	142	*	0.324225	0	0.608063	-1.1539e-05	0.984254	1	93530	ENSG00000149654	46173739	46308498	-	inside	54797	54656	NearestLocation	ns
CCDC66	chr3	56584628	56584905	278	*	0.324225	0	0.608063	-1.1539e-05	0.984254	1	101528	ENSG00000180376	56557161	56621837	+	inside	27467	27467	NearestLocation	ns
IL1RAP	chr3	190543789	190544072	284	*	0.324225	0	0.608063	-1.1539e-05	0.984254	1	106671	ENSG00000196083	190514051	190659750	+	inside	29738	29738	NearestLocation	ns
AC104790.1	chr4	58029972	58030108	137	*	0.324225	0	0.608063	-1.1539e-05	0.984254	1	109677	ENSG00000285998	57841721	57855271	+	downstream	188251	174701	NearestLocation	ns
ADCY1	chr7	45589158	45589294	137	*	0.324225	0	0.608063	-1.1539e-05	0.984254	1	127671	ENSG00000164742	45574140	45723116	+	inside	15018	15018	NearestLocation	ns
AC105213.1	chr8	137418087	137418245	159	*	0.324225	0	0.608063	-1.1539e-05	0.984254	1	138827	ENSG00000285817	137524755	137645564	-	downstream	227477	106510	NearestLocation	ns
TMEM200B	chr1	29056710	29056855	146	*	0.325325	0	0.609418	-1.15514e-05	0.984237	1	3853	ENSG00000253304	29119429	29123903	-	downstream	67193	62574	NearestLocation	ns
AC099568.1	chr1	89771131	89771257	127	*	0.325325	0	0.609418	-1.15514e-05	0.984237	1	7202	ENSG00000231613	89788914	89790492	+	upstream	-17783	17657	NearestLocation	ns
LRIG2	chr1	113080079	113080280	202	*	0.325325	0	0.609418	-1.15514e-05	0.984237	1	8061	ENSG00000198799	113073198	113132260	+	inside	6881	6881	NearestLocation	ns
RABGAP1L-IT1	chr1	174875253	174875609	357	*	0.325325	0	0.609418	-1.15514e-05	0.984237	1	10255	ENSG00000223525	174896958	174897996	+	upstream	-21705	21349	NearestLocation	ns
C10orf82	chr10	116674936	116675088	153	*	0.325325	0	0.609418	-1.15514e-05	0.984237	1	21511	ENSG00000165863	116663696	116670264	-	upstream	-4672	4672	NearestLocation	ns
GDPD4	chr11	77382760	77382924	165	*	0.325325	0	0.609418	-1.15514e-05	0.984237	1	31485	ENSG00000178795	77216558	77301687	-	upstream	-81073	81073	NearestLocation	ns
TRPC6	chr11	101764122	101764261	140	*	0.325325	0	0.609418	-1.15514e-05	0.984237	1	32574	ENSG00000137672	101451564	101872562	-	inside	108440	108301	NearestLocation	ns
AL136962.1	chr13	21999836	21999994	159	*	0.325325	0	0.609418	-1.15514e-05	0.984237	1	42665	ENSG00000276476	22040972	22276526	+	upstream	-41136	40978	NearestLocation	ns
ATP11AUN	chr13	112627962	112628143	182	*	0.325325	0	0.609418	-1.15514e-05	0.984237	1	46879	ENSG00000197595	112647044	112684497	+	upstream	-19082	18901	NearestLocation	ns
LRRC9	chr14	59919742	59919943	202	*	0.325325	0	0.609418	-1.15514e-05	0.984237	1	47849	ENSG00000131951	59919713	60063559	+	inside	29	29	NearestLocation	ns
LINC02205	chr15	70439005	70439147	143	*	0.325325	0	0.609418	-1.15514e-05	0.984237	1	53334	ENSG00000259473	70503907	70505928	-	downstream	66923	64760	NearestLocation	ns
CEACAM21	chr19	41580697	41580957	261	*	0.325325	0	0.609418	-1.15514e-05	0.984237	1	76280	ENSG00000007129	41549518	41586844	+	inside	31179	5887	NearestLocation	ns
KIAA1841	chr2	61092793	61092938	146	*	0.325325	0	0.609418	-1.15514e-05	0.984237	1	82504	ENSG00000162929	61065871	61138034	+	inside	26922	26922	NearestLocation	ns
LINC01433	chr20	4217659	4217898	240	*	0.325325	0	0.609418	-1.15514e-05	0.984237	1	89899	ENSG00000230176	4192932	4195953	+	downstream	24727	21706	NearestLocation	ns
CDS2	chr20	5205985	5206120	136	*	0.325325	0	0.609418	-1.15514e-05	0.984237	1	89970	ENSG00000101290	5126879	5197887	+	downstream	79106	8098	NearestLocation	ns
LINC02013	chr3	190684778	190684925	148	*	0.325325	0	0.609418	-1.15514e-05	0.984237	1	106672	ENSG00000228730	190680421	190699314	-	inside	14536	4357	NearestLocation	ns
DNAJB14	chr4	99946968	99947333	366	*	0.325325	0	0.609418	-1.15514e-05	0.984237	1	110646	ENSG00000164031	99896248	99946618	-	upstream	-350	350	NearestLocation	ns
AC091953.1	chr5	8531215	8531376	162	*	0.325325	0	0.609418	-1.15514e-05	0.984237	1	113654	ENSG00000249782	8525144	8561682	+	inside	6071	6071	NearestLocation	ns
PDZD2	chr5	31626307	31626459	153	*	0.325325	0	0.609418	-1.15514e-05	0.984237	1	115057	ENSG00000133401	31639131	32110932	+	upstream	-12824	12672	NearestLocation	ns
AC114296.1	chr5	135744375	135744602	228	*	0.325325	0	0.609418	-1.15514e-05	0.984237	1	119348	ENSG00000250378	135812667	135827546	+	upstream	-68292	68065	NearestLocation	ns
PTBP3	chr9	112317692	112317823	132	*	0.325325	0	0.609418	-1.15514e-05	0.984237	1	142311	ENSG00000119314	112217716	112333667	-	inside	15975	15844	NearestLocation	ns
UBAC1	chr9	136027051	136027201	151	*	0.325325	0	0.609418	-1.15514e-05	0.984237	1	144632	ENSG00000130560	135932969	135961373	-	upstream	-65678	65678	NearestLocation	ns
KHDRBS1	chr1	32014488	32015002	515	*	3.01961	3.15991	2.94399	-1.15677e-05	0.980872	0.998257	4189	ENSG00000121774	32013868	32060850	+	inside	620	620	NearestLocation	ns
AC016586.1	chr19	4058386	4059112	727	*	6.68888	7.25262	6.29475	-1.15788e-05	0.991052	0.999017	72810	ENSG00000268670	4061615	4062749	-	downstream	4363	2503	NearestLocation	ns
SRPK2	chr7	105411297	105411546	250	*	1.27111	1.08587	1.35551	-1.1616e-05	0.982005	1	130055	ENSG00000135250	105110704	105399308	-	upstream	-11989	11989	NearestLocation	ns
AP003068.2	chr11	65213946	65214079	134	*	1.19989	1.08587	1.25369	-1.17233e-05	0.981799	1	29227	ENSG00000254614	65177606	65181834	-	upstream	-32112	32112	NearestLocation	ns
ZNF717	chr3	75785311	75785660	350	*	2.60687	2.57755	2.62131	-1.17272e-05	0.9796	1	101735	ENSG00000227124	75678660	75785583	-	overlapStart	272	77	NearestLocation	ns
CCND3	chr6	42048781	42048922	142	*	5.3888	5.92444	5.02146	-1.17702e-05	0.988132	0.998631	123255	ENSG00000112576	41934933	42050357	-	inside	1576	1435	NearestLocation	ns
CDH13	chr16	82628187	82628418	232	*	1.19973	1.08587	1.25345	-1.17744e-05	0.981741	1	62219	ENSG00000140945	82626965	83800640	+	inside	1222	1222	NearestLocation	ns
AL590822.1	chr1	2205160	2205529	370	*	3.11668	3.15991	3.09458	-1.18816e-05	0.980437	0.998257	392	ENSG00000234396	2212523	2220738	+	upstream	-7363	6994	NearestLocation	ns
CNBD2	chr20	35954377	35955076	700	*	4.07224	3.91124	4.14646	-1.18845e-05	0.982845	0.998257	91924	ENSG00000149646	35954564	36030700	+	overlapStart	-187	187	NearestLocation	ns
GJB6	chr13	20339294	20339741	448	*	2.89681	2.73915	2.96962	-1.18891e-05	0.979646	0.998257	42491	ENSG00000121742	20221962	20232365	-	upstream	-106929	106929	NearestLocation	ns
AC073575.2	chr12	112038713	112038833	121	*	1.03807	0.500912	1.2465	-1.19445e-05	0.982482	1	40688	ENSG00000274227	112018804	112019430	-	upstream	-19283	19283	NearestLocation	ns
PLEK2	chr14	67428650	67428896	247	*	1.20033	1.08587	1.25432	-1.19672e-05	0.981419	1	48010	ENSG00000100558	67386984	67412167	-	upstream	-16483	16483	NearestLocation	ns
CPEB3	chr10	92123024	92123307	284	*	1.04075	0.500912	1.24998	-1.19911e-05	0.982409	1	19337	ENSG00000107864	92046692	92291078	-	inside	168054	76332	NearestLocation	ns
AC025171.5	chr5	43033103	43033340	238	*	1.04075	0.500912	1.24998	-1.19911e-05	0.982409	1	115867	ENSG00000272382	43033716	43034635	+	upstream	-613	376	NearestLocation	ns
TNS3	chr7	47539002	47539213	212	*	1.04075	0.500912	1.24998	-1.19911e-05	0.982409	1	127774	ENSG00000136205	47275154	47582558	-	inside	43556	43345	NearestLocation	ns
PCGF6	chr10	103350527	103350952	426	*	3.0228	3.26982	2.88137	-1.2063e-05	0.980047	0.998257	20605	ENSG00000156374	103302796	103351144	-	inside	617	192	NearestLocation	ns
PPP6R3	chr11	68447233	68447587	355	*	2.89819	2.73915	2.97159	-1.20934e-05	0.9793	0.998257	29951	ENSG00000110075	68460731	68615334	+	upstream	-13498	13144	NearestLocation	ns
AC022872.1	chr15	71949204	71949332	129	*	0.450856	0	0.762561	-1.21555e-05	0.983409	1	53475	ENSG00000261632	71972206	72040265	+	upstream	-23002	22874	NearestLocation	ns
AC091889.1	chr5	7169403	7169533	131	*	0.450856	0	0.762561	-1.21555e-05	0.983409	1	113521	ENSG00000286254	7226156	7229357	-	downstream	59954	56623	NearestLocation	ns
RAI2	chrX	17914394	17914565	172	*	0.450856	0	0.762561	-1.21555e-05	0.983409	1	145444	ENSG00000131831	17800049	17861337	-	upstream	-53057	53057	NearestLocation	ns
AL354740.1	chr6	34244136	34244880	745	*	3.18902	3.15991	3.20336	-1.22523e-05	0.979927	0.998257	122778	ENSG00000225339	34248535	34286768	+	upstream	-4399	3655	NearestLocation	ns
AL078612.2	chr11	32188733	32188998	266	*	1.03874	0.500912	1.24737	-1.22655e-05	0.981977	1	26532	ENSG00000255375	32132657	32143723	+	downstream	56076	45010	NearestLocation	ns
AC024996.1	chr8	112806799	112807071	273	*	1.03874	0.500912	1.24737	-1.22655e-05	0.981977	1	137158	ENSG00000286946	112446575	112457993	+	downstream	360224	348806	NearestLocation	ns
LRRC20	chr10	70381908	70382187	280	*	2.68758	2.73915	2.66109	-1.22719e-05	0.978975	1	17299	ENSG00000172731	70298970	70382650	-	inside	742	463	NearestLocation	ns
SH3RF3	chr2	109283684	109284074	391	*	1.04008	0.500912	1.24911	-1.22892e-05	0.98194	1	84771	ENSG00000172985	109129205	109504634	+	inside	154479	154479	NearestLocation	ns
AP005328.1	chr18	1116628	1116884	257	*	0.445536	0	0.75613	-1.23524e-05	0.983141	1	70836	ENSG00000272461	962592	976883	-	upstream	-139745	139745	NearestLocation	ns
ASB3	chr2	53912417	53912708	292	*	0.445536	0	0.75613	-1.23524e-05	0.983141	1	82291	ENSG00000115239	53532672	53860160	-	upstream	-52257	52257	NearestLocation	ns
KALRN	chr3	124217634	124217761	128	*	0.445536	0	0.75613	-1.23524e-05	0.983141	1	103229	ENSG00000160145	124080023	124726325	+	inside	137611	137611	NearestLocation	ns
AC020907.1	chr19	35075407	35075945	539	*	3.02654	3.37196	2.81687	-1.23619e-05	0.979409	0.998257	75095	ENSG00000179066	35090930	35113664	+	upstream	-15523	14985	NearestLocation	ns
PCBD1	chr10	70894503	70894762	260	*	1.03941	0.500912	1.24824	-1.23768e-05	0.981802	1	17404	ENSG00000166228	70882280	70888565	-	upstream	-5938	5938	NearestLocation	ns
AC007728.3	chr16	50703919	50704044	126	*	1.03941	0.500912	1.24824	-1.23768e-05	0.981802	1	60404	ENSG00000270120	50712844	50713589	+	upstream	-8925	8800	NearestLocation	ns
LARP1	chr5	154779878	154780184	307	*	1.03941	0.500912	1.24824	-1.23768e-05	0.981802	1	121000	ENSG00000155506	154712843	154817605	+	inside	67035	37421	NearestLocation	ns
HTT	chr4	3028301	3028528	228	*	6.2353	6.81	5.83045	-1.24133e-05	0.9891	0.998631	107737	ENSG00000197386	3041422	3243960	+	upstream	-13121	12894	NearestLocation	ns
AC009093.6	chr16	29309130	29309301	172	*	0.451591	0	0.76345	-1.24191e-05	0.98305	1	59658	ENSG00000277999	29272220	29272772	+	downstream	36910	36358	NearestLocation	ns
AL390760.1	chr9	93151024	93151157	134	*	0.451591	0	0.76345	-1.24191e-05	0.98305	1	141371	ENSG00000203364	93147040	93148556	+	downstream	3984	2468	NearestLocation	ns
S100A7L2	chr1	153432650	153432915	266	*	1.11595	0.500912	1.34682	-1.24522e-05	0.981653	1	8996	ENSG00000197364	153437058	153439949	-	downstream	7299	4143	NearestLocation	ns
C15orf41	chr15	36579515	36579967	453	*	5.73969	6.20545	5.43476	-1.24721e-05	0.988072	0.998631	50576	ENSG00000186073	36579626	36810248	+	overlapStart	-111	111	NearestLocation	ns
OR4C15	chr11	55497302	55497436	135	*	1.11815	0.500912	1.34963	-1.25139e-05	0.981617	1	27906	ENSG00000181939	55554307	55555419	+	upstream	-57005	56871	NearestLocation	ns
ASIC1	chr12	50050633	50051038	406	*	2.61021	2.73915	2.54114	-1.25495e-05	0.978451	1	38014	ENSG00000110881	50057548	50083611	+	upstream	-6915	6510	NearestLocation	ns
Z85996.2	chr6	36752058	36752464	407	*	2.49934	2.73915	2.36261	-1.26269e-05	0.978166	1	122979	ENSG00000285888	36768485	36774651	+	upstream	-16427	16021	NearestLocation	ns
KCNK1	chr1	233629697	233629853	157	*	0.445809	0	0.756459	-1.26387e-05	0.982745	1	13337	ENSG00000135750	233614106	233672514	+	inside	15591	15591	NearestLocation	ns
AC011196.1	chr15	26637052	26637175	124	*	0.445809	0	0.756459	-1.26387e-05	0.982745	1	49756	ENSG00000235518	26657030	26658763	-	downstream	21711	19855	NearestLocation	ns
LINC00244	chr7	156360098	156360348	251	*	0.445809	0	0.756459	-1.26387e-05	0.982745	1	132444	ENSG00000279418	156540491	156541103	+	upstream	-180393	180143	NearestLocation	ns
TPD52	chr8	80202017	80202210	194	*	0.445809	0	0.756459	-1.26387e-05	0.982745	1	135550	ENSG00000076554	80034745	80231232	-	inside	29215	29022	NearestLocation	ns
MED30	chr8	117579949	117580083	135	*	0.445809	0	0.756459	-1.26387e-05	0.982745	1	137459	ENSG00000164758	117520713	117540262	+	downstream	59236	39687	NearestLocation	ns
UCK1	chr9	131531024	131531470	447	*	2.58356	2.73915	2.49898	-1.26411e-05	0.978268	1	143970	ENSG00000130717	131523801	131531264	-	overlapStart	240	206	NearestLocation	ns
DNAJC3	chr13	95704637	95704851	215	*	0.449848	0	0.761342	-1.26849e-05	0.982681	1	45824	ENSG00000102580	95677139	95794988	+	inside	27498	27498	NearestLocation	ns
ZNF233	chr19	44264187	44264329	143	*	0.449848	0	0.761342	-1.26849e-05	0.982681	1	76766	ENSG00000159915	44259880	44275317	+	inside	4307	4307	NearestLocation	ns
DLX2	chr2	172098366	172098531	166	*	0.449848	0	0.761342	-1.26849e-05	0.982681	1	87061	ENSG00000115844	172099438	172102900	-	downstream	4534	907	NearestLocation	ns
STAU2	chr8	73772816	73772949	134	*	0.449848	0	0.761342	-1.26849e-05	0.982681	1	135333	ENSG00000040341	73420369	73747708	-	upstream	-25108	25108	NearestLocation	ns
PCGF5	chr10	91237588	91237758	171	*	1.26768	1.08587	1.35066	-1.2825e-05	0.979979	1	19285	ENSG00000180628	91163012	91284337	+	inside	74576	46579	NearestLocation	ns
MYO3B-AS1	chr2	170401738	170401892	155	*	5.08276	5.63796	4.69689	-1.28913e-05	0.986057	0.998631	86966	ENSG00000231898	170332085	170408564	-	inside	6826	6672	NearestLocation	ns
IER5	chr1	181129108	181129303	196	*	0.44682	0	0.757681	-1.28926e-05	0.982395	1	10538	ENSG00000162783	181088700	181092900	+	downstream	40408	36208	NearestLocation	ns
AL136322.1	chr1	197469910	197470077	168	*	0.44682	0	0.757681	-1.28926e-05	0.982395	1	10916	ENSG00000230260	197437976	197447469	-	upstream	-22441	22441	NearestLocation	ns
MS4A18	chr11	60738903	60739039	137	*	0.44682	0	0.757681	-1.28926e-05	0.982395	1	28284	ENSG00000214782	60729304	60744212	+	inside	9599	5173	NearestLocation	ns
KCNJ1	chr11	128795588	128795837	250	*	0.44682	0	0.757681	-1.28926e-05	0.982395	1	34988	ENSG00000151704	128836315	128867373	-	downstream	71785	40478	NearestLocation	ns
LINC01413	chr15	57335914	57336137	224	*	0.44682	0	0.757681	-1.28926e-05	0.982395	1	52037	ENSG00000260172	57319138	57325039	+	downstream	16776	10875	NearestLocation	ns
AL121888.2	chr20	48251403	48251566	164	*	0.44682	0	0.757681	-1.28926e-05	0.982395	1	93860	ENSG00000288083	48264969	48275392	-	downstream	23989	13403	NearestLocation	ns
AC063938.1	chr3	103445489	103445608	120	*	0.44682	0	0.757681	-1.28926e-05	0.982395	1	102138	ENSG00000241754	102621061	102673986	-	upstream	-771503	771503	NearestLocation	ns
AC114939.1	chr5	148420717	148420840	124	*	0.44682	0	0.757681	-1.28926e-05	0.982395	1	120611	ENSG00000251330	148430159	148430807	-	downstream	10090	9319	NearestLocation	ns
CAMK2B	chr7	44381475	44381616	142	*	0.44682	0	0.757681	-1.28926e-05	0.982395	1	127560	ENSG00000058404	44217150	44334577	-	upstream	-46898	46898	NearestLocation	ns
AC087175.1	chr7	47392595	47392724	130	*	0.44682	0	0.757681	-1.28926e-05	0.982395	1	127749	ENSG00000286315	47252139	47254558	-	upstream	-138037	138037	NearestLocation	ns
P2RX7	chr12	121142011	121142227	217	*	0.446547	0	0.757352	-1.28999e-05	0.982388	1	41297	ENSG00000089041	121132819	121188032	+	inside	9192	9192	NearestLocation	ns
ALCAM	chr3	104952504	104952832	329	*	0.446547	0	0.757352	-1.28999e-05	0.982388	1	102174	ENSG00000170017	105366909	105576900	+	upstream	-414405	414077	NearestLocation	ns
LINC01322	chr3	165388436	165388652	217	*	0.446547	0	0.757352	-1.28999e-05	0.982388	1	105558	ENSG00000244128	165206929	165846519	+	inside	181507	181507	NearestLocation	ns
AC008494.2	chr5	115203708	115203890	183	*	0.446547	0	0.757352	-1.28999e-05	0.982388	1	117999	ENSG00000249791	115188563	115188932	+	downstream	15145	14776	NearestLocation	ns
AC007652.1	chr7	35537519	35537770	252	*	0.446547	0	0.757352	-1.28999e-05	0.982388	1	127173	ENSG00000235464	35496021	35510263	-	upstream	-27256	27256	NearestLocation	ns
ACTA1	chr1	229396905	229397052	148	*	0.448839	0	0.760123	-1.2916e-05	0.982362	1	13090	ENSG00000143632	229431245	229434098	-	downstream	37193	34193	NearestLocation	ns
AC011092.3	chr11	9930844	9931038	195	*	0.448839	0	0.760123	-1.2916e-05	0.982362	1	24888	ENSG00000286561	9982753	10000290	+	upstream	-51909	51715	NearestLocation	ns
AP000793.1	chr11	82527084	82527221	138	*	0.448839	0	0.760123	-1.2916e-05	0.982362	1	31734	ENSG00000255246	82603529	82643445	-	downstream	116361	76308	NearestLocation	ns
AC012464.3	chr12	93991011	93991133	123	*	0.448839	0	0.760123	-1.2916e-05	0.982362	1	39800	ENSG00000271382	93945041	93947813	+	downstream	45970	43198	NearestLocation	ns
AC134981.1	chr15	21768860	21768997	138	*	0.448839	0	0.760123	-1.2916e-05	0.982362	1	49460	ENSG00000280655	21752278	21752710	-	upstream	-16150	16150	NearestLocation	ns
GCOM1	chr15	57619393	57619556	164	*	0.448839	0	0.760123	-1.2916e-05	0.982362	1	52081	ENSG00000137878	57591908	57714745	+	inside	27485	27485	NearestLocation	ns
LINC02206	chr15	67000931	67001178	248	*	0.448839	0	0.760123	-1.2916e-05	0.982362	1	52883	ENSG00000259289	66931537	66956518	-	upstream	-44413	44413	NearestLocation	ns
AC027243.3	chr15	76228873	76229009	137	*	0.448839	0	0.760123	-1.2916e-05	0.982362	1	54151	ENSG00000287503	76263197	76275387	+	upstream	-34324	34188	NearestLocation	ns
LCAT	chr16	67949339	67949633	295	*	0.448839	0	0.760123	-1.2916e-05	0.982362	1	61293	ENSG00000213398	67939750	67944131	-	upstream	-5208	5208	NearestLocation	ns
CLEC18C	chr16	70154023	70154178	156	*	0.448839	0	0.760123	-1.2916e-05	0.982362	1	61495	ENSG00000157335	70173322	70187361	+	upstream	-19299	19144	NearestLocation	ns
AC016907.2	chr2	30083894	30084049	156	*	0.448839	0	0.760123	-1.2916e-05	0.982362	1	81259	ENSG00000233862	29841187	30143804	-	inside	59910	59755	NearestLocation	ns
AC093827.4	chr4	86977602	86977928	327	*	0.448839	0	0.760123	-1.2916e-05	0.982362	1	110375	ENSG00000284968	86924630	86936202	-	upstream	-41400	41400	NearestLocation	ns
LINC02103	chr5	28236343	28236498	156	*	0.448839	0	0.760123	-1.2916e-05	0.982362	1	114926	ENSG00000249785	28285964	28287807	-	downstream	51464	49466	NearestLocation	ns
ADARB2	chr10	1692318	1692446	129	*	0.450584	0	0.762232	-1.29458e-05	0.982325	1	14153	ENSG00000185736	1177313	1737525	-	inside	45207	45079	NearestLocation	ns
ZBTB44	chr11	130263006	130263284	279	*	0.450584	0	0.762232	-1.29458e-05	0.982325	1	35187	ENSG00000196323	130226677	130314917	-	inside	51911	36329	NearestLocation	ns
SDR9C7	chr12	56878669	56878817	149	*	0.450584	0	0.762232	-1.29458e-05	0.982325	1	38796	ENSG00000170426	56923133	56934408	-	downstream	55739	44316	NearestLocation	ns
AL162171.2	chr14	88492186	88492480	295	*	0.450584	0	0.762232	-1.29458e-05	0.982325	1	48468	ENSG00000258983	88499334	88515502	+	upstream	-7148	6854	NearestLocation	ns
CIRBP	chr19	1264508	1264688	181	*	0.450584	0	0.762232	-1.29458e-05	0.982325	1	72466	ENSG00000099622	1259384	1274880	+	inside	5124	5124	NearestLocation	ns
SPEF2	chr5	35529865	35530133	269	*	0.450584	0	0.762232	-1.29458e-05	0.982325	1	115455	ENSG00000152582	35617844	35814611	+	upstream	-87979	87711	NearestLocation	ns
AC134682.1	chr8	142418933	142419163	231	*	0.450584	0	0.762232	-1.29458e-05	0.982325	1	139362	ENSG00000261693	142403652	142407028	+	downstream	15281	11905	NearestLocation	ns
KCNT1	chr9	135740920	135741179	260	*	0.450584	0	0.762232	-1.29458e-05	0.982325	1	144569	ENSG00000107147	135702185	135795508	+	inside	38735	38735	NearestLocation	ns
BIN1	chr2	127081471	127081710	240	*	1.11387	0.500912	1.34416	-1.29564e-05	0.980886	1	85628	ENSG00000136717	127048027	127107288	-	inside	25817	25578	NearestLocation	ns
MED30	chr8	117696445	117696617	173	*	1.11387	0.500912	1.34416	-1.29564e-05	0.980886	1	137472	ENSG00000164758	117520713	117540262	+	downstream	175732	156183	NearestLocation	ns
RPAP2	chr1	92375568	92375698	131	*	0.44783	0	0.758903	-1.29738e-05	0.982282	1	7290	ENSG00000122484	92299059	92402056	+	inside	76509	26358	NearestLocation	ns
SMCO2	chr12	27469516	27469695	180	*	0.44783	0	0.758903	-1.29738e-05	0.982282	1	37058	ENSG00000165935	27466810	27502185	+	inside	2706	2706	NearestLocation	ns
AC078880.2	chr12	115395981	115396165	185	*	0.44783	0	0.758903	-1.29738e-05	0.982282	1	40925	ENSG00000257726	115363012	115364745	+	downstream	32969	31236	NearestLocation	ns
LINC02338	chr13	58142042	58142285	244	*	0.44783	0	0.758903	-1.29738e-05	0.982282	1	45089	ENSG00000277448	58165827	58209483	+	upstream	-23785	23542	NearestLocation	ns
AC122108.1	chr15	44853317	44853611	295	*	0.44783	0	0.758903	-1.29738e-05	0.982282	1	51298	ENSG00000259187	44826540	44827094	+	downstream	26777	26223	NearestLocation	ns
AC002511.2	chr19	35425605	35425845	241	*	0.44783	0	0.758903	-1.29738e-05	0.982282	1	75185	ENSG00000233214	35424062	35424652	-	upstream	-953	953	NearestLocation	ns
NABP1	chr2	191469632	191469796	165	*	0.44783	0	0.758903	-1.29738e-05	0.982282	1	87613	ENSG00000173559	191678068	191696664	+	upstream	-208436	208272	NearestLocation	ns
SPATS2L	chr2	200259599	200259933	335	*	0.44783	0	0.758903	-1.29738e-05	0.982282	1	87834	ENSG00000196141	200305881	200482264	+	upstream	-46282	45948	NearestLocation	ns
AL049812.2	chr20	41990203	41990383	181	*	0.44783	0	0.758903	-1.29738e-05	0.982282	1	92871	ENSG00000225458	41991140	42063969	+	upstream	-937	757	NearestLocation	ns
L3MBTL3	chr6	130064695	130064897	203	*	0.44783	0	0.758903	-1.29738e-05	0.982282	1	124307	ENSG00000198945	130013699	130141451	+	inside	50996	50996	NearestLocation	ns
SMKR1	chr7	129497215	129497468	254	*	0.44783	0	0.758903	-1.29738e-05	0.982282	1	130745	ENSG00000240204	129502531	129512918	+	upstream	-5316	5063	NearestLocation	ns
AC018607.1	chr8	55953819	55954011	193	*	0.44783	0	0.758903	-1.29738e-05	0.982282	1	134304	ENSG00000254325	55893595	55895739	+	downstream	60224	58080	NearestLocation	ns
PSMG3	chr7	1585335	1585781	447	*	1.11624	0.500912	1.3472	-1.30396e-05	0.980786	1	125565	ENSG00000157778	1567332	1571005	-	upstream	-14330	14330	NearestLocation	ns
SLC9A9-AS1	chr3	143329729	143329922	194	*	4.24903	4.78968	3.87698	-1.30819e-05	0.982554	0.998257	104823	ENSG00000240012	143342246	143347071	+	upstream	-12517	12324	NearestLocation	ns
AC010864.1	chr10	43116690	43116909	220	*	0.447557	0	0.758574	-1.31524e-05	0.98204	1	15777	ENSG00000273008	43136824	43138334	-	downstream	21644	19915	NearestLocation	ns
GRK2	chr11	67265779	67265963	185	*	0.447557	0	0.758574	-1.31524e-05	0.98204	1	29643	ENSG00000173020	67266473	67286556	+	upstream	-694	510	NearestLocation	ns
CISTR	chr12	53839266	53839600	335	*	0.447557	0	0.758574	-1.31524e-05	0.98204	1	38498	ENSG00000260492	53746337	53757227	-	upstream	-82039	82039	NearestLocation	ns
ALKBH1	chr14	77681629	77681920	292	*	0.447557	0	0.758574	-1.31524e-05	0.98204	1	48403	ENSG00000100601	77672404	77708023	-	inside	26394	9225	NearestLocation	ns
AC084757.4	chr15	48657968	48658214	247	*	0.447557	0	0.758574	-1.31524e-05	0.98204	1	51456	ENSG00000273925	48662531	48663056	-	downstream	5088	4317	NearestLocation	ns
AC087761.1	chr15	80168014	80168146	133	*	0.447557	0	0.758574	-1.31524e-05	0.98204	1	54671	ENSG00000259967	80165923	80166980	+	downstream	2091	1034	NearestLocation	ns
PLCG2	chr16	81862070	81862262	193	*	0.447557	0	0.758574	-1.31524e-05	0.98204	1	62170	ENSG00000197943	81739097	81962685	+	inside	122973	100423	NearestLocation	ns
NCOA3	chr20	47481159	47481299	141	*	0.447557	0	0.758574	-1.31524e-05	0.98204	1	93734	ENSG00000124151	47501887	47656877	+	upstream	-20728	20588	NearestLocation	ns
AC006076.1	chr20	53817519	53817666	148	*	0.447557	0	0.758574	-1.31524e-05	0.98204	1	94762	ENSG00000225563	53799823	53827297	-	inside	9778	9631	NearestLocation	ns
AC092958.1	chr3	147911103	147911248	146	*	0.447557	0	0.758574	-1.31524e-05	0.98204	1	104911	ENSG00000239922	147939905	148007127	+	upstream	-28802	28657	NearestLocation	ns
AC018754.1	chr5	87382076	87382204	129	*	0.447557	0	0.758574	-1.31524e-05	0.98204	1	117287	ENSG00000285190	87412342	87499340	+	upstream	-30266	30138	NearestLocation	ns
ANKHD1	chr5	140446909	140447121	213	*	0.447557	0	0.758574	-1.31524e-05	0.98204	1	119970	ENSG00000131503	140401814	140539856	+	inside	45095	45095	NearestLocation	ns
AL161935.3	chr10	31622512	31622691	180	*	0.449576	0	0.761014	-1.31757e-05	0.982008	1	15402	ENSG00000286694	31608500	31620862	-	upstream	-1650	1650	NearestLocation	ns
AC013762.1	chr11	13158796	13158990	195	*	0.449576	0	0.761014	-1.31757e-05	0.982008	1	25200	ENSG00000255558	13054615	13134839	-	upstream	-23957	23957	NearestLocation	ns
AL049629.1	chr11	33575234	33575371	138	*	0.449576	0	0.761014	-1.31757e-05	0.982008	1	26647	ENSG00000255202	33665220	33696701	-	downstream	121467	89849	NearestLocation	ns
SCGB1A1	chr11	62399998	62400133	136	*	0.449576	0	0.761014	-1.31757e-05	0.982008	1	28624	ENSG00000149021	62405103	62423195	+	upstream	-5105	4970	NearestLocation	ns
CISTR	chr12	53774020	53774215	196	*	0.449576	0	0.761014	-1.31757e-05	0.982008	1	38493	ENSG00000260492	53746337	53757227	-	upstream	-16793	16793	NearestLocation	ns
LINC00445	chr13	35763907	35764057	151	*	0.449576	0	0.761014	-1.31757e-05	0.982008	1	43988	ENSG00000236036	35697487	35699938	+	downstream	66420	63969	NearestLocation	ns
SPATA8	chr15	96851503	96851632	130	*	0.449576	0	0.761014	-1.31757e-05	0.982008	1	56429	ENSG00000185594	96783389	96785615	+	downstream	68114	65888	NearestLocation	ns
ZNF614	chr19	52038839	52039056	218	*	0.449576	0	0.761014	-1.31757e-05	0.982008	1	78340	ENSG00000142556	52012765	52030240	-	upstream	-8599	8599	NearestLocation	ns
GTF2A1L	chr2	48682464	48682785	322	*	0.449576	0	0.761014	-1.31757e-05	0.982008	1	82213	ENSG00000242441	48617798	48733148	+	inside	64666	50363	NearestLocation	ns
CDS1	chr4	84550621	84550795	175	*	0.449576	0	0.761014	-1.31757e-05	0.982008	1	110316	ENSG00000163624	84583127	84651334	+	upstream	-32506	32332	NearestLocation	ns
Z83843.1	chrX	74249059	74249289	231	*	0.449576	0	0.761014	-1.31757e-05	0.982008	1	146776	ENSG00000271533	74209976	74213660	-	upstream	-35399	35399	NearestLocation	ns
XKRX	chrX	100939503	100939679	177	*	0.449576	0	0.761014	-1.31757e-05	0.982008	1	147114	ENSG00000182489	100913445	100929433	-	upstream	-10070	10070	NearestLocation	ns
SLC6A8	chrX	153680790	153680911	122	*	0.449576	0	0.761014	-1.31757e-05	0.982008	1	148415	ENSG00000130821	153687926	153696588	+	upstream	-7136	7015	NearestLocation	ns
AL512330.1	chr1	6988100	6988228	129	*	0	0	0	-1.32078e-05	0.979971	1	1076	ENSG00000237365	7008376	7014279	-	downstream	26179	20148	NearestLocation	ns
AL354864.1	chr1	35753865	35753994	130	*	0	0	0	-1.32078e-05	0.979971	1	4545	ENSG00000232335	35739389	35743576	+	downstream	14476	10289	NearestLocation	ns
AL445438.1	chr1	88535038	88535227	190	*	0	0	0	-1.32078e-05	0.979971	1	7159	ENSG00000286758	88462936	88464079	+	downstream	72102	70959	NearestLocation	ns
NBPF15	chr1	144526090	144526350	261	*	0	0	0	-1.32078e-05	0.979971	1	8441	ENSG00000266338	144421386	144461674	-	upstream	-64416	64416	NearestLocation	ns
FLG2	chr1	152348573	152348789	217	*	0	0	0	-1.32078e-05	0.979971	1	8921	ENSG00000143520	152348735	152360006	-	overlapEnd	11433	54	NearestLocation	ns
PLA2G4A	chr1	186909299	186909445	147	*	0	0	0	-1.32078e-05	0.979971	1	10783	ENSG00000116711	186828949	186988981	+	inside	80350	79536	NearestLocation	ns
ATF3	chr1	212583695	212583850	156	*	0	0	0	-1.32078e-05	0.979971	1	12185	ENSG00000162772	212565334	212620777	+	inside	18361	18361	NearestLocation	ns
AL353689.2	chr1	227022224	227022390	167	*	0	0	0	-1.32078e-05	0.979971	1	12815	ENSG00000233706	226992140	226993206	+	downstream	30084	29018	NearestLocation	ns
AL162595.2	chr1	229237361	229237643	283	*	0	0	0	-1.32078e-05	0.979971	1	13073	ENSG00000233920	229223457	229242902	-	inside	5541	5259	NearestLocation	ns
AL138773.1	chr10	9302169	9302441	273	*	0	0	0	-1.32078e-05	0.979971	1	14577	ENSG00000287120	9292842	9309772	-	inside	7603	7331	NearestLocation	ns
AL358612.1	chr10	25894388	25894530	143	*	0	0	0	-1.32078e-05	0.979971	1	15162	ENSG00000226304	25924448	25933710	-	downstream	39322	29918	NearestLocation	ns
AL353784.1	chr10	54005847	54006068	222	*	0	0	0	-1.32078e-05	0.979971	1	16344	ENSG00000234173	54486230	54656051	+	upstream	-480383	480162	NearestLocation	ns
ADO	chr10	62692853	62692972	120	*	0	0	0	-1.32078e-05	0.979971	1	16669	ENSG00000181915	62804720	62808479	+	upstream	-111867	111748	NearestLocation	ns
AC021035.1	chr10	111331512	111331656	145	*	0	0	0	-1.32078e-05	0.979971	1	21115	ENSG00000227851	111349939	111352103	-	downstream	20591	18283	NearestLocation	ns
LINC02646	chr10	130248441	130248598	158	*	0	0	0	-1.32078e-05	0.979971	1	23158	ENSG00000236303	130213488	130483193	+	inside	34953	34953	NearestLocation	ns
SWAP70	chr11	9625548	9625690	143	*	0	0	0	-1.32078e-05	0.979971	1	24868	ENSG00000133789	9664077	9752993	+	upstream	-38529	38387	NearestLocation	ns
AC100768.1	chr11	23916386	23916525	140	*	0	0	0	-1.32078e-05	0.979971	1	26237	ENSG00000254861	23761330	23808255	-	upstream	-108131	108131	NearestLocation	ns
CD44	chr11	35143895	35144094	200	*	0	0	0	-1.32078e-05	0.979971	1	26840	ENSG00000026508	35138870	35232402	+	inside	5025	5025	NearestLocation	ns
LINC02723	chr11	64407607	64407733	127	*	0	0	0	-1.32078e-05	0.979971	1	29040	ENSG00000231680	64394342	64395831	-	upstream	-11776	11776	NearestLocation	ns
TRPC6	chr11	101502636	101502850	215	*	0	0	0	-1.32078e-05	0.979971	1	32567	ENSG00000137672	101451564	101872562	-	inside	369926	51072	NearestLocation	ns
AEBP2	chr12	19398785	19398906	122	*	0	0	0	-1.32078e-05	0.979971	1	36732	ENSG00000139154	19404045	19720801	+	upstream	-5260	5139	NearestLocation	ns
CAPRIN2	chr12	30725883	30726096	214	*	0	0	0	-1.32078e-05	0.979971	1	37223	ENSG00000110888	30709552	30754951	-	inside	29068	16331	NearestLocation	ns
AC078820.2	chr12	75624286	75624526	241	*	0	0	0	-1.32078e-05	0.979971	1	39422	ENSG00000286259	75649195	75691937	+	upstream	-24909	24669	NearestLocation	ns
SYCP3	chr12	101778202	101778331	130	*	0	0	0	-1.32078e-05	0.979971	1	40091	ENSG00000139351	101728648	101739472	-	upstream	-38730	38730	NearestLocation	ns
AC063926.1	chr12	130388168	130388291	124	*	0	0	0	-1.32078e-05	0.979971	1	42001	ENSG00000256064	130419535	130421019	-	downstream	32851	31244	NearestLocation	ns
LINC00393	chr13	73722154	73722384	231	*	0	0	0	-1.32078e-05	0.979971	1	45279	ENSG00000224853	73413473	73661891	-	upstream	-60263	60263	NearestLocation	ns
AL136442.1	chr13	79701083	79701316	234	*	0	0	0	-1.32078e-05	0.979971	1	45474	ENSG00000285902	79637433	79667344	+	downstream	63650	33739	NearestLocation	ns
NUMB	chr14	73458176	73458296	121	*	0	0	0	-1.32078e-05	0.979971	1	48179	ENSG00000133961	73275107	73458617	-	inside	441	321	NearestLocation	ns
TTBK2	chr15	42892887	42893014	128	*	0	0	0	-1.32078e-05	0.979971	1	51173	ENSG00000128881	42738730	42920809	-	inside	27922	27795	NearestLocation	ns
AC100839.2	chr15	62755601	62755737	137	*	0	0	0	-1.32078e-05	0.979971	1	52472	ENSG00000259756	62682916	62690448	-	upstream	-65153	65153	NearestLocation	ns
TMEM114	chr16	8573148	8573273	126	*	0	0	0	-1.32078e-05	0.979971	1	58290	ENSG00000232258	8537605	8590193	-	inside	17045	16920	NearestLocation	ns
AC096996.2	chr16	48170835	48170951	117	*	0	0	0	-1.32078e-05	0.979971	1	60257	ENSG00000261538	48164952	48167238	-	upstream	-3597	3597	NearestLocation	ns
AC025280.1	chr16	84825194	84825319	126	*	0	0	0	-1.32078e-05	0.979971	1	62363	ENSG00000260859	84828263	84829242	+	upstream	-3069	2944	NearestLocation	ns
AC135012.3	chr16	86215155	86215296	142	*	0	0	0	-1.32078e-05	0.979971	1	62621	ENSG00000268505	86192793	86198913	-	upstream	-16242	16242	NearestLocation	ns
FENDRR	chr16	86468264	86468397	134	*	0	0	0	-1.32078e-05	0.979971	1	62641	ENSG00000268388	86474529	86509099	-	downstream	40835	6132	NearestLocation	ns
AC138150.2	chr17	45172229	45172360	132	*	0	0	0	-1.32078e-05	0.979971	1	66707	ENSG00000267288	45168800	45171584	-	upstream	-645	645	NearestLocation	ns
PRKCA-AS1	chr17	66374743	66374877	135	*	0	0	0	-1.32078e-05	0.979971	1	68480	ENSG00000264630	66398069	66416854	-	downstream	42111	23192	NearestLocation	ns
AC021534.1	chr17	79208947	79209072	126	*	0	0	0	-1.32078e-05	0.979971	1	69895	ENSG00000266711	79132722	79136402	+	downstream	76225	72545	NearestLocation	ns
AP001099.1	chr18	10581127	10581258	132	*	0	0	0	-1.32078e-05	0.979971	1	71196	ENSG00000265728	10594590	10604798	+	upstream	-13463	13332	NearestLocation	ns
AP005901.6	chr18	15167832	15167986	155	*	0	0	0	-1.32078e-05	0.979971	1	71450	ENSG00000287723	15165338	15172007	+	inside	2494	2494	NearestLocation	ns
TMX3	chr18	68693626	68693811	186	*	0	0	0	-1.32078e-05	0.979971	1	72103	ENSG00000166479	68673688	68715108	-	inside	21482	19938	NearestLocation	ns
ZNF878	chr19	12049953	12050072	120	*	0	0	0	-1.32078e-05	0.979971	1	73320	ENSG00000257446	12043805	12052961	-	inside	3008	2889	NearestLocation	ns
ACOXL-AS1	chr2	110935168	110935284	117	*	0	0	0	-1.32078e-05	0.979971	1	84871	ENSG00000204581	111098345	111116407	-	downstream	181239	163061	NearestLocation	ns
AC064856.1	chr2	117215846	117216000	155	*	0	0	0	-1.32078e-05	0.979971	1	85151	ENSG00000286370	117536387	117539464	+	upstream	-320541	320387	NearestLocation	ns
TEX51	chr2	126781815	126781991	177	*	0	0	0	-1.32078e-05	0.979971	1	85601	ENSG00000237524	126898864	126902097	+	upstream	-117049	116873	NearestLocation	ns
ZNF385B	chr2	179861682	179861829	148	*	0	0	0	-1.32078e-05	0.979971	1	87368	ENSG00000144331	179441982	179861612	-	upstream	-70	70	NearestLocation	ns
NDUFB3	chr2	201070900	201071037	138	*	0	0	0	-1.32078e-05	0.979971	1	87884	ENSG00000119013	201071433	201085750	+	upstream	-533	396	NearestLocation	ns
AL158013.1	chr20	21428389	21428530	142	*	0	0	0	-1.32078e-05	0.979971	1	90503	ENSG00000225280	21397740	21400391	+	downstream	30649	27998	NearestLocation	ns
AL035251.1	chr20	39415103	39415235	133	*	0	0	0	-1.32078e-05	0.979971	1	92604	ENSG00000287983	39231115	39233836	-	upstream	-181267	181267	NearestLocation	ns
Z97192.3	chr22	49607347	49607473	127	*	0	0	0	-1.32078e-05	0.979971	1	100069	ENSG00000235111	49612657	49615716	-	downstream	8369	5184	NearestLocation	ns
LSM3	chr3	14223785	14224011	227	*	0	0	0	-1.32078e-05	0.979971	1	100513	ENSG00000170860	14178817	14201122	+	downstream	44968	22663	NearestLocation	ns
AC131211.1	chr3	161848459	161848613	155	*	0	0	0	-1.32078e-05	0.979971	1	105477	ENSG00000240354	161816909	161821908	-	upstream	-26551	26551	NearestLocation	ns
ETV5	chr3	186210021	186210146	126	*	0	0	0	-1.32078e-05	0.979971	1	106498	ENSG00000244405	186046314	186110318	-	upstream	-99703	99703	NearestLocation	ns
UBE2K	chr4	39690758	39690885	128	*	0	0	0	-1.32078e-05	0.979971	1	109125	ENSG00000078140	39698109	39782792	+	upstream	-7351	7224	NearestLocation	ns
PRR27	chr4	70118357	70118609	253	*	0	0	0	-1.32078e-05	0.979971	1	109829	ENSG00000187533	70133616	70176799	+	upstream	-15259	15007	NearestLocation	ns
CCSER1	chr4	90238524	90238740	217	*	0	0	0	-1.32078e-05	0.979971	1	110487	ENSG00000184305	90127535	91601913	+	inside	110989	110989	NearestLocation	ns
DDIT4L	chr4	100204232	100204377	146	*	0	0	0	-1.32078e-05	0.979971	1	110652	ENSG00000145358	100185870	100190782	-	upstream	-13450	13450	NearestLocation	ns
ELOVL6	chr4	110091829	110092127	299	*	0	0	0	-1.32078e-05	0.979971	1	110882	ENSG00000170522	110045846	110199199	-	inside	107370	45983	NearestLocation	ns
LINC00500	chr4	138500632	138500783	152	*	0	0	0	-1.32078e-05	0.979971	1	111405	ENSG00000249381	138425523	138436869	+	downstream	75109	63763	NearestLocation	ns
LINC02434	chr4	188190072	188190197	126	*	0	0	0	-1.32078e-05	0.979971	1	112227	ENSG00000248370	188159705	188161157	+	downstream	30367	28915	NearestLocation	ns
AC008940.1	chr5	56694217	56694389	173	*	0	0	0	-1.32078e-05	0.979971	1	116282	ENSG00000228650	56770799	56772303	+	upstream	-76582	76410	NearestLocation	ns
AC099520.1	chr5	105789347	105789608	262	*	0	0	0	-1.32078e-05	0.979971	1	117615	ENSG00000251574	104383298	105392970	-	upstream	-396377	396377	NearestLocation	ns
KCNN2	chr5	114022933	114023073	141	*	0	0	0	-1.32078e-05	0.979971	1	117943	ENSG00000080709	114055545	114496500	+	upstream	-32612	32472	NearestLocation	ns
TNFAIP8	chr5	119239849	119239988	140	*	0	0	0	-1.32078e-05	0.979971	1	118146	ENSG00000145779	119268692	119399688	+	upstream	-28843	28704	NearestLocation	ns
CSNK1G3	chr5	123592266	123592413	148	*	0	0	0	-1.32078e-05	0.979971	1	118331	ENSG00000151292	123512099	123617045	+	inside	80167	24632	NearestLocation	ns
AC114321.1	chr5	166388049	166388218	170	*	0	0	0	-1.32078e-05	0.979971	1	121091	ENSG00000254171	166128498	166155439	+	downstream	259551	232610	NearestLocation	ns
AL031767.2	chr6	21381623	21381956	334	*	0	0	0	-1.32078e-05	0.979971	1	122198	ENSG00000286368	21369690	21383200	-	inside	1577	1244	NearestLocation	ns
AL133334.1	chr6	44781836	44782063	228	*	0	0	0	-1.32078e-05	0.979971	1	123518	ENSG00000286417	44727921	44830188	+	inside	53915	48125	NearestLocation	ns
FOXO3	chr6	108639411	108639631	221	*	0	0	0	-1.32078e-05	0.979971	1	124092	ENSG00000118689	108559835	108684774	+	inside	79576	45143	NearestLocation	ns
LINC02541	chr6	113647369	113647609	241	*	0	0	0	-1.32078e-05	0.979971	1	124176	ENSG00000230943	113616927	113650090	-	inside	2721	2481	NearestLocation	ns
DCBLD1	chr6	117502027	117502148	122	*	0	0	0	-1.32078e-05	0.979971	1	124216	ENSG00000164465	117453817	117569858	+	inside	48210	48210	NearestLocation	ns
ARG1	chr6	131547453	131547576	124	*	0	0	0	-1.32078e-05	0.979971	1	124322	ENSG00000118520	131470832	131584332	+	inside	76621	36756	NearestLocation	ns
INHBA	chr7	41787898	41788015	118	*	0	0	0	-1.32078e-05	0.979971	1	127406	ENSG00000122641	41667168	41705834	-	upstream	-82064	82064	NearestLocation	ns
GALNT17	chr7	71510586	71510724	139	*	0	0	0	-1.32078e-05	0.979971	1	128422	ENSG00000185274	71132144	71713600	+	inside	378442	202876	NearestLocation	ns
HNF4G	chr8	75665837	75666056	220	*	0	0	0	-1.32078e-05	0.979971	1	135433	ENSG00000164749	75407914	75566834	+	downstream	257923	99003	NearestLocation	ns
AC105031.2	chr8	83018734	83018912	179	*	0	0	0	-1.32078e-05	0.979971	1	135688	ENSG00000253836	82862779	82958696	-	upstream	-60038	60038	NearestLocation	ns
MTBP	chr8	120304916	120305098	183	*	0	0	0	-1.32078e-05	0.979971	1	137699	ENSG00000172167	120445400	120542133	+	upstream	-140484	140302	NearestLocation	ns
AC105118.1	chr8	143392552	143392676	125	*	0	0	0	-1.32078e-05	0.979971	1	139652	ENSG00000253931	143412749	143417054	+	upstream	-20197	20073	NearestLocation	ns
AL449423.1	chr9	21995504	21995685	182	*	0	0	0	-1.32078e-05	0.979971	1	140355	ENSG00000266446	21995482	21996013	+	inside	22	22	NearestLocation	ns
ALDH1B1	chr9	38380421	38380546	126	*	0	0	0	-1.32078e-05	0.979971	1	140601	ENSG00000137124	38392702	38398661	+	upstream	-12281	12156	NearestLocation	ns
AL807752.4	chr9	137049821	137049941	121	*	0	0	0	-1.32078e-05	0.979971	1	144945	ENSG00000236394	137052662	137053375	+	upstream	-2841	2721	NearestLocation	ns
SLC9A7	chrX	46686054	46686349	296	*	0	0	0	-1.32078e-05	0.979971	1	145959	ENSG00000065923	46599251	46759118	-	inside	73064	72769	NearestLocation	ns
POU3F4	chrX	83129270	83129400	131	*	0	0	0	-1.32078e-05	0.979971	1	146908	ENSG00000196767	83508290	83512127	+	upstream	-379020	378890	NearestLocation	ns
AL591022.1	chrX	147260382	147260581	200	*	0	0	0	-1.32078e-05	0.979971	1	148001	ENSG00000287017	147279481	147286481	-	downstream	26099	18900	NearestLocation	ns
AJAP1	chr1	4625006	4625126	121	*	0	0	0	-1.32079e-05	0.979971	1	813	ENSG00000196581	4654609	4792534	+	upstream	-29603	29483	NearestLocation	ns
OTUD3	chr1	19884958	19885075	118	*	0	0	0	-1.32079e-05	0.979971	1	2669	ENSG00000169914	19882395	19912945	+	inside	2563	2563	NearestLocation	ns
ZNF683	chr1	26383749	26383901	153	*	0	0	0	-1.32079e-05	0.979971	1	3485	ENSG00000176083	26361634	26374522	-	upstream	-9227	9227	NearestLocation	ns
CYP4A22-AS1	chr1	47179893	47180022	130	*	0	0	0	-1.32079e-05	0.979971	1	5751	ENSG00000225506	47096653	47179271	-	upstream	-622	622	NearestLocation	ns
AL353681.1	chr1	56232203	56232321	119	*	0	0	0	-1.32079e-05	0.979971	1	6312	ENSG00000235612	56145721	56155224	+	downstream	86482	76979	NearestLocation	ns
AL606519.1	chr1	80338408	80338561	154	*	0	0	0	-1.32079e-05	0.979971	1	6954	ENSG00000225598	80373364	80374621	-	downstream	36213	34803	NearestLocation	ns
ZNHIT6	chr1	85742329	85742483	155	*	0	0	0	-1.32079e-05	0.979971	1	7074	ENSG00000117174	85649417	85708433	-	upstream	-33896	33896	NearestLocation	ns
LINC01138	chr1	148589793	148589912	120	*	0	0	0	-1.32079e-05	0.979971	1	8615	ENSG00000274020	148290889	148519604	-	upstream	-70189	70189	NearestLocation	ns
BX470102.1	chr1	153532502	153532631	130	*	0	0	0	-1.32079e-05	0.979971	1	9015	ENSG00000238279	153533603	153535115	+	upstream	-1101	972	NearestLocation	ns
NUP133	chr1	229476462	229476615	154	*	0	0	0	-1.32079e-05	0.979971	1	13101	ENSG00000069248	229440259	229508341	-	inside	31879	31726	NearestLocation	ns
TSNAX	chr1	231512496	231512724	229	*	0	0	0	-1.32079e-05	0.979971	1	13246	ENSG00000116918	231528541	231566524	+	upstream	-16045	15817	NearestLocation	ns
AL353052.2	chr1	232336402	232336521	120	*	0	0	0	-1.32079e-05	0.979971	1	13276	ENSG00000236372	232174932	232180113	-	upstream	-156289	156289	NearestLocation	ns
AL713868.1	chr1	233938586	233938741	156	*	0	0	0	-1.32079e-05	0.979971	1	13346	ENSG00000287921	233904104	233905931	-	upstream	-32655	32655	NearestLocation	ns
AL139240.1	chr10	67134484	67134615	132	*	0	0	0	-1.32079e-05	0.979971	1	16867	ENSG00000225299	67052609	67055028	+	downstream	81875	79456	NearestLocation	ns
LINC02622	chr10	70994486	70994653	168	*	0	0	0	-1.32079e-05	0.979971	1	17420	ENSG00000259267	70939036	70955947	+	downstream	55450	38539	NearestLocation	ns
MXI1	chr10	110131301	110131428	128	*	0	0	0	-1.32079e-05	0.979971	1	20980	ENSG00000119950	110207605	110287365	+	upstream	-76304	76177	NearestLocation	ns
LINC02719	chr11	106127492	106127720	229	*	0	0	0	-1.32079e-05	0.979971	1	32740	ENSG00000254580	106112459	106132116	-	inside	4624	4396	NearestLocation	ns
AP000755.2	chr11	122244340	122244466	127	*	0	0	0	-1.32079e-05	0.979971	1	34376	ENSG00000255219	122295190	122308019	+	upstream	-50850	50724	NearestLocation	ns
RIMKLB	chr12	8682832	8682965	134	*	0	0	0	-1.32079e-05	0.979971	1	36361	ENSG00000166532	8681600	8783095	+	inside	1232	1232	NearestLocation	ns
STYK1	chr12	10690099	10690222	124	*	0	0	0	-1.32079e-05	0.979971	1	36417	ENSG00000060140	10618923	10674318	-	upstream	-15781	15781	NearestLocation	ns
AC087235.2	chr12	23046787	23046948	162	*	0	0	0	-1.32079e-05	0.979971	1	36855	ENSG00000256321	23175648	23191587	+	upstream	-128861	128700	NearestLocation	ns
PPP1R1A	chr12	54585678	54585806	129	*	0	0	0	-1.32079e-05	0.979971	1	38592	ENSG00000135447	54575387	54588659	-	inside	2981	2853	NearestLocation	ns
C12orf29	chr12	88021309	88021496	188	*	0	0	0	-1.32079e-05	0.979971	1	39641	ENSG00000133641	88033846	88050160	+	upstream	-12537	12350	NearestLocation	ns
TMED2	chr12	123560431	123560572	142	*	0	0	0	-1.32079e-05	0.979971	1	41612	ENSG00000086598	123584533	123598582	+	upstream	-24102	23961	NearestLocation	ns
AL137001.1	chr13	19063064	19063182	119	*	0	0	0	-1.32079e-05	0.979971	1	42366	ENSG00000226619	19027837	19028701	+	downstream	35227	34363	NearestLocation	ns
LINC02343	chr13	34391560	34391702	143	*	0	0	0	-1.32079e-05	0.979971	1	43965	ENSG00000271850	34347986	34616216	+	inside	43574	43574	NearestLocation	ns
CCNA1	chr13	36547064	36547237	174	*	0	0	0	-1.32079e-05	0.979971	1	44012	ENSG00000133101	36431520	36442870	+	downstream	115544	104194	NearestLocation	ns
LINC01068	chr13	79537199	79537317	119	*	0	0	0	-1.32079e-05	0.979971	1	45466	ENSG00000227676	79566678	79571445	+	upstream	-29479	29361	NearestLocation	ns
PYGL	chr14	50936856	50937194	339	*	0	0	0	-1.32079e-05	0.979971	1	47710	ENSG00000100504	50857891	50944483	-	inside	7627	7289	NearestLocation	ns
AL117190.2	chr14	100849248	100849661	414	*	0	0	0	-1.32079e-05	0.979971	1	48892	ENSG00000258663	100834432	100861026	-	inside	11778	11365	NearestLocation	ns
CCDC32	chr15	40531335	40531476	142	*	0	0	0	-1.32079e-05	0.979971	1	50899	ENSG00000128891	40528683	40565057	-	inside	33722	2652	NearestLocation	ns
AC007601.2	chr16	12175118	12175252	135	*	0	0	0	-1.32079e-05	0.979971	1	58592	ENSG00000261293	12093627	12095307	-	upstream	-79811	79811	NearestLocation	ns
ACSM2B	chr16	20555709	20555979	271	*	0	0	0	-1.32079e-05	0.979971	1	59053	ENSG00000066813	20536226	20576427	-	inside	20718	19483	NearestLocation	ns
AC084064.1	chr16	79551233	79551449	217	*	0	0	0	-1.32079e-05	0.979971	1	62025	ENSG00000261472	79505603	79516293	+	downstream	45630	34940	NearestLocation	ns
AC129507.4	chr17	290402	290611	210	*	0	0	0	-1.32079e-05	0.979971	1	63286	ENSG00000262920	321392	322453	+	upstream	-30990	30781	NearestLocation	ns
AC027763.2	chr17	6958211	6958343	133	*	0	0	0	-1.32079e-05	0.979971	1	63701	ENSG00000263316	6954098	6978960	-	inside	20749	4113	NearestLocation	ns
AC061975.8	chr17	28209370	28209503	134	*	0	0	0	-1.32079e-05	0.979971	1	64395	ENSG00000287721	28204616	28223735	+	inside	4754	4754	NearestLocation	ns
AC060766.6	chr17	35394097	35394283	187	*	0	0	0	-1.32079e-05	0.979971	1	65225	ENSG00000267711	35400878	35403006	-	downstream	8909	6595	NearestLocation	ns
METTL2A	chr17	62410055	62410175	121	*	0	0	0	-1.32079e-05	0.979971	1	68073	ENSG00000087995	62423867	62450822	+	upstream	-13812	13692	NearestLocation	ns
MYOM1	chr18	3217892	3218218	327	*	0	0	0	-1.32079e-05	0.979971	1	70898	ENSG00000101605	3066807	3220108	-	inside	2216	1890	NearestLocation	ns
LIPG	chr18	49609614	49609898	285	*	0	0	0	-1.32079e-05	0.979971	1	71854	ENSG00000101670	49560699	49599185	+	downstream	48915	10429	NearestLocation	ns
AC107896.1	chr18	58208538	58208787	250	*	0	0	0	-1.32079e-05	0.979971	1	71982	ENSG00000267743	58189834	58195696	-	upstream	-12842	12842	NearestLocation	ns
AC021594.2	chr18	79823263	79823385	123	*	0	0	0	-1.32079e-05	0.979971	1	72260	ENSG00000267780	79792726	79816529	+	downstream	30537	6734	NearestLocation	ns
AC023137.1	chr2	20469839	20469963	125	*	0	0	0	-1.32079e-05	0.979971	1	80536	ENSG00000228950	20451042	20452947	+	downstream	18797	16892	NearestLocation	ns
SPTBN1	chr2	54460975	54461111	137	*	0	0	0	-1.32079e-05	0.979971	1	82326	ENSG00000115306	54456317	54671446	+	inside	4658	4658	NearestLocation	ns
AC007383.3	chr2	206135448	206135573	126	*	0	0	0	-1.32079e-05	0.979971	1	88117	ENSG00000231955	206115547	206122323	+	downstream	19901	13125	NearestLocation	ns
OBSL1	chr2	219574059	219574247	189	*	0	0	0	-1.32079e-05	0.979971	1	88740	ENSG00000124006	219550728	219571859	-	upstream	-2200	2200	NearestLocation	ns
SP100	chr2	230480580	230480788	209	*	0	0	0	-1.32079e-05	0.979971	1	88915	ENSG00000067066	230415942	230545606	+	inside	64638	64638	NearestLocation	ns
AL023803.3	chr20	38978076	38978236	161	*	0	0	0	-1.32079e-05	0.979971	1	92550	ENSG00000277581	38962472	38962993	+	downstream	15604	15083	NearestLocation	ns
AP001625.2	chr21	42536979	42537143	165	*	0	0	0	-1.32079e-05	0.979971	1	97405	ENSG00000235772	42560374	42561934	-	downstream	24955	23231	NearestLocation	ns
SHISAL1	chr22	44324873	44325009	137	*	0	0	0	-1.32079e-05	0.979971	1	99770	ENSG00000138944	44243665	44312951	-	upstream	-11922	11922	NearestLocation	ns
AC133040.1	chr3	77410822	77410994	173	*	0	0	0	-1.32079e-05	0.979971	1	101737	ENSG00000287567	77567508	77571881	-	downstream	161059	156514	NearestLocation	ns
AC110491.3	chr3	97802069	97802242	174	*	0	0	0	-1.32079e-05	0.979971	1	101866	ENSG00000282527	97800733	97821884	-	inside	19815	1336	NearestLocation	ns
PLSCR2	chr3	146390496	146390718	223	*	0	0	0	-1.32079e-05	0.979971	1	104866	ENSG00000163746	146391421	146495991	-	downstream	105495	703	NearestLocation	ns
LINC02006	chr3	154047604	154047829	226	*	0	0	0	-1.32079e-05	0.979971	1	105235	ENSG00000238755	153384934	153980186	-	upstream	-67418	67418	NearestLocation	ns
IQCJ-SCHIP1-AS1	chr3	159778083	159778202	120	*	0	0	0	-1.32079e-05	0.979971	1	105404	ENSG00000241211	159765387	159768612	-	upstream	-9471	9471	NearestLocation	ns
MELTF-AS1	chr3	197010191	197010318	128	*	0	0	0	-1.32079e-05	0.979971	1	107144	ENSG00000228109	196999460	197004744	+	downstream	10731	5447	NearestLocation	ns
AC110296.1	chr4	21172048	21172183	136	*	0	0	0	-1.32079e-05	0.979971	1	108636	ENSG00000250243	21304468	21350673	+	upstream	-132420	132285	NearestLocation	ns
AC096588.1	chr4	59447595	59447802	208	*	0	0	0	-1.32079e-05	0.979971	1	109694	ENSG00000249392	59551142	59630324	-	downstream	182729	103340	NearestLocation	ns
LINC02835	chr4	65412071	65412190	120	*	0	0	0	-1.32079e-05	0.979971	1	109751	ENSG00000285711	65225867	65241814	-	upstream	-170257	170257	NearestLocation	ns
AC110809.1	chr4	66841314	66841458	145	*	0	0	0	-1.32079e-05	0.979971	1	109769	ENSG00000287383	66169778	66329377	-	upstream	-511937	511937	NearestLocation	ns
AC104806.2	chr4	67191145	67191272	128	*	0	0	0	-1.32079e-05	0.979971	1	109776	ENSG00000250075	67417305	67468251	-	downstream	277106	226033	NearestLocation	ns
AC079298.1	chr4	154110440	154110610	171	*	0	0	0	-1.32079e-05	0.979971	1	111884	ENSG00000278981	154235980	154237598	+	upstream	-125540	125370	NearestLocation	ns
NADK2	chr5	36247740	36247884	145	*	0	0	0	-1.32079e-05	0.979971	1	115495	ENSG00000152620	36192589	36242279	-	upstream	-5461	5461	NearestLocation	ns
AC114971.1	chr5	88123836	88124054	219	*	0	0	0	-1.32079e-05	0.979971	1	117296	ENSG00000287862	87863703	88144455	-	inside	20619	20401	NearestLocation	ns
LINC01950	chr5	107166638	107166800	163	*	0	0	0	-1.32079e-05	0.979971	1	117630	ENSG00000251027	106815197	107011052	-	upstream	-155586	155586	NearestLocation	ns
P4HA2-AS1	chr5	132191183	132191341	159	*	0	0	0	-1.32079e-05	0.979971	1	118777	ENSG00000237714	132184876	132192808	+	inside	6307	1467	NearestLocation	ns
MATR3	chr5	139212646	139212805	160	*	0	0	0	-1.32079e-05	0.979971	1	119714	ENSG00000280987	139273752	139331671	+	upstream	-61106	60947	NearestLocation	ns
AL137003.1	chr6	16722731	16722956	226	*	0	0	0	-1.32079e-05	0.979971	1	122096	ENSG00000229931	16761138	16762652	+	upstream	-38407	38182	NearestLocation	ns
LGSN	chr6	63416752	63416880	129	*	0	0	0	-1.32079e-05	0.979971	1	123720	ENSG00000146166	63275951	63319983	-	upstream	-96769	96769	NearestLocation	ns
REV3L	chr6	111494474	111494674	201	*	0	0	0	-1.32079e-05	0.979971	1	124153	ENSG00000009413	111299028	111483715	-	upstream	-10759	10759	NearestLocation	ns
CCN2	chr6	131954089	131954374	286	*	0	0	0	-1.32079e-05	0.979971	1	124330	ENSG00000118523	131948176	131951372	-	upstream	-2717	2717	NearestLocation	ns
ADAT2	chr6	143419171	143419313	143	*	0	0	0	-1.32079e-05	0.979971	1	124493	ENSG00000189007	143422832	143450695	-	downstream	31524	3519	NearestLocation	ns
AGR2	chr7	16809591	16809734	144	*	0	0	0	-1.32079e-05	0.979971	1	126400	ENSG00000106541	16791811	16833433	-	inside	23842	17780	NearestLocation	ns
AC007255.1	chr7	29563484	29563608	125	*	0	0	0	-1.32079e-05	0.979971	1	126877	ENSG00000223813	29514224	29563670	-	inside	186	62	NearestLocation	ns
LHFPL3-AS1	chr7	104689102	104689376	275	*	0	0	0	-1.32079e-05	0.979971	1	130014	ENSG00000226869	104738597	104804107	-	downstream	115005	49221	NearestLocation	ns
AC018643.1	chr7	132085929	132086109	181	*	0	0	0	-1.32079e-05	0.979971	1	130919	ENSG00000225144	132264152	132271269	+	upstream	-178223	178043	NearestLocation	ns
TCAF1	chr7	143841672	143841942	271	*	0	0	0	-1.32079e-05	0.979971	1	131458	ENSG00000198420	143851375	143902198	-	downstream	60526	9433	NearestLocation	ns
STAU2	chr8	73712822	73712945	124	*	0	0	0	-1.32079e-05	0.979971	1	135324	ENSG00000040341	73420369	73747708	-	inside	34886	34763	NearestLocation	ns
AL354733.1	chr9	83804514	83804735	222	*	0	0	0	-1.32079e-05	0.979971	1	140873	ENSG00000226877	83817643	83837861	+	upstream	-13129	12908	NearestLocation	ns
AL162385.1	chr9	97517668	97517784	117	*	0	0	0	-1.32079e-05	0.979971	1	141725	ENSG00000228174	97512706	97517836	-	inside	168	52	NearestLocation	ns
SLC44A1	chr9	105251565	105251684	120	*	0	0	0	-1.32079e-05	0.979971	1	142023	ENSG00000070214	105244622	105439171	+	inside	6943	6943	NearestLocation	ns
AC074035.1	chrX	4749787	4749910	124	*	0	0	0	-1.32079e-05	0.979971	1	145228	ENSG00000236513	4627200	4633572	-	upstream	-116215	116215	NearestLocation	ns
CLTRN	chrX	15678681	15678832	152	*	0	0	0	-1.32079e-05	0.979971	1	145327	ENSG00000147003	15627318	15675012	-	upstream	-3669	3669	NearestLocation	ns
CDKL5	chrX	18400950	18401084	135	*	0	0	0	-1.32079e-05	0.979971	1	145464	ENSG00000008086	18425583	18653629	+	upstream	-24633	24499	NearestLocation	ns
SAT1	chrX	23830297	23830418	122	*	0	0	0	-1.32079e-05	0.979971	1	145633	ENSG00000130066	23783173	23786226	+	downstream	47124	44071	NearestLocation	ns
AL050309.1	chrX	55841253	55841390	138	*	0	0	0	-1.32079e-05	0.979971	1	146367	ENSG00000227486	55908123	56209271	+	upstream	-66870	66733	NearestLocation	ns
AC233296.1	chrX	76801348	76801544	197	*	0	0	0	-1.32079e-05	0.979971	1	146824	ENSG00000280870	76656866	77014532	-	inside	213184	144482	NearestLocation	ns
CLDN2	chrX	106854489	106854615	127	*	0	0	0	-1.32079e-05	0.979971	1	147241	ENSG00000165376	106900164	106930861	+	upstream	-45675	45549	NearestLocation	ns
HSFX2	chrX	149613329	149613596	268	*	0	0	0	-1.32079e-05	0.979971	1	148063	ENSG00000268738	149592512	149595314	-	upstream	-18015	18015	NearestLocation	ns
LAPTM5	chr1	30769048	30769252	205	*	0	0	0	-1.32086e-05	0.97997	1	3991	ENSG00000162511	30732469	30757774	-	upstream	-11274	11274	NearestLocation	ns
LPAR3	chr1	84872973	84873107	135	*	0	0	0	-1.32086e-05	0.97997	1	7018	ENSG00000171517	84811602	84893206	-	inside	20233	20099	NearestLocation	ns
VAV3-AS1	chr1	107766707	107766838	132	*	0	0	0	-1.32086e-05	0.97997	1	7685	ENSG00000230489	107964443	107994607	+	upstream	-197736	197605	NearestLocation	ns
AL591719.2	chr1	108728408	108728544	137	*	0	0	0	-1.32086e-05	0.97997	1	7716	ENSG00000232971	108734256	108734725	-	downstream	6317	5712	NearestLocation	ns
CDC73	chr1	193150283	193150412	130	*	0	0	0	-1.32086e-05	0.97997	1	10856	ENSG00000134371	193121958	193254815	+	inside	28325	28325	NearestLocation	ns
KIF14	chr1	200639603	200639791	189	*	0	0	0	-1.32086e-05	0.97997	1	11017	ENSG00000118193	200551497	200620751	-	upstream	-18852	18852	NearestLocation	ns
C1orf143	chr1	218588814	218588939	126	*	0	0	0	-1.32086e-05	0.97997	1	12360	ENSG00000228208	218459265	218525978	+	downstream	129549	62836	NearestLocation	ns
GATA3-AS1	chr10	8083699	8083872	174	*	0	0	0	-1.32086e-05	0.97997	1	14547	ENSG00000197308	8050450	8053484	-	upstream	-30215	30215	NearestLocation	ns
LINC02629	chr10	33889459	33889609	151	*	0	0	0	-1.32086e-05	0.97997	1	15519	ENSG00000223470	33909238	33917804	+	upstream	-19779	19629	NearestLocation	ns
GJD4	chr10	35546844	35547042	199	*	0	0	0	-1.32086e-05	0.97997	1	15613	ENSG00000177291	35605341	35608935	+	upstream	-58497	58299	NearestLocation	ns
AL132657.1	chr10	37709933	37710056	124	*	0	0	0	-1.32086e-05	0.97997	1	15659	ENSG00000226578	37775371	37784131	-	downstream	74198	65315	NearestLocation	ns
AL117341.1	chr10	50503068	50503337	270	*	0	0	0	-1.32086e-05	0.97997	1	16242	ENSG00000225303	50472814	50474246	+	downstream	30254	28822	NearestLocation	ns
NPFFR1	chr10	70264169	70264364	196	*	0	0	0	-1.32086e-05	0.97997	1	17269	ENSG00000148734	70247329	70284004	-	inside	19835	16840	NearestLocation	ns
AC024475.3	chr11	46137782	46137974	193	*	0	0	0	-1.32086e-05	0.97997	1	27511	ENSG00000255314	46123031	46177106	+	inside	14751	14751	NearestLocation	ns
MANSC1	chr12	12353262	12353401	140	*	0	0	0	-1.32086e-05	0.97997	1	36503	ENSG00000111261	12326056	12350242	-	upstream	-3020	3020	NearestLocation	ns
AC023511.3	chr12	30125114	30125277	164	*	0	0	0	-1.32086e-05	0.97997	1	37179	ENSG00000286566	30086342	30130590	+	inside	38772	5313	NearestLocation	ns
AL512452.1	chr13	67573348	67573503	156	*	0	0	0	-1.32086e-05	0.97997	1	45152	ENSG00000287876	67577624	67787804	-	downstream	214456	4121	NearestLocation	ns
MIR17HG	chr13	91311877	91312041	165	*	0	0	0	-1.32086e-05	0.97997	1	45666	ENSG00000215417	91347820	91354579	+	upstream	-35943	35779	NearestLocation	ns
AL138689.2	chr13	106471167	106471308	142	*	0	0	0	-1.32086e-05	0.97997	1	46394	ENSG00000284966	106491147	106521630	+	upstream	-19980	19839	NearestLocation	ns
AL157688.1	chr14	87349085	87349222	138	*	0	0	0	-1.32086e-05	0.97997	1	48456	ENSG00000258958	87323753	87332390	+	downstream	25332	16695	NearestLocation	ns
STRC	chr15	43620410	43620608	199	*	0	0	0	-1.32086e-05	0.97997	1	51232	ENSG00000242866	43599563	43618800	-	upstream	-1610	1610	NearestLocation	ns
AC009171.2	chr16	4191341	4191461	121	*	0	0	0	-1.32086e-05	0.97997	1	58020	ENSG00000263105	4180117	4183515	-	upstream	-7826	7826	NearestLocation	ns
AC025277.1	chr16	17745326	17745448	123	*	0	0	0	-1.32086e-05	0.97997	1	58917	ENSG00000261555	17825252	17826906	+	upstream	-79926	79804	NearestLocation	ns
AP001005.3	chr18	79111	79272	162	*	0	0	0	-1.32086e-05	0.97997	1	70781	ENSG00000282965	49815	73545	-	upstream	-5566	5566	NearestLocation	ns
AC002306.1	chr19	19605961	19606187	227	*	0	0	0	-1.32086e-05	0.97997	1	73883	ENSG00000259242	19606350	19608660	+	upstream	-389	163	NearestLocation	ns
MYO3B-AS1	chr2	170326775	170326898	124	*	0	0	0	-1.32086e-05	0.97997	1	86963	ENSG00000231898	170332085	170408564	-	downstream	81789	5187	NearestLocation	ns
GSS	chr20	34918481	34918604	124	*	0	0	0	-1.32086e-05	0.97997	1	91757	ENSG00000100983	34928432	34956027	-	downstream	37546	9828	NearestLocation	ns
CIDEC	chr3	9863010	9863235	226	*	0	0	0	-1.32086e-05	0.97997	1	100309	ENSG00000187288	9866711	9880254	-	downstream	17244	3476	NearestLocation	ns
GNAI2	chr3	50217723	50217888	166	*	0	0	0	-1.32086e-05	0.97997	1	101267	ENSG00000114353	50226292	50259362	+	upstream	-8569	8404	NearestLocation	ns
PARP3	chr3	51945266	51945406	141	*	0	0	0	-1.32086e-05	0.97997	1	101362	ENSG00000041880	51942345	51948867	+	inside	2921	2921	NearestLocation	ns
PPP2R2C	chr4	6490750	6490917	168	*	0	0	0	-1.32086e-05	0.97997	1	108019	ENSG00000074211	6320578	6563600	-	inside	72850	72683	NearestLocation	ns
AC006296.2	chr4	14444061	14444203	143	*	0	0	0	-1.32086e-05	0.97997	1	108487	ENSG00000251412	14383123	14409078	-	upstream	-34983	34983	NearestLocation	ns
N4BP2	chr4	40085127	40085261	135	*	0	0	0	-1.32086e-05	0.97997	1	109157	ENSG00000078177	40056850	40158252	+	inside	28277	28277	NearestLocation	ns
AC104790.1	chr4	58010875	58011006	132	*	0	0	0	-1.32086e-05	0.97997	1	109676	ENSG00000285998	57841721	57855271	+	downstream	169154	155604	NearestLocation	ns
AC107072.1	chr4	76748768	76749096	329	*	0	0	0	-1.32086e-05	0.97997	1	110043	ENSG00000224218	76758554	76801964	-	downstream	53196	9458	NearestLocation	ns
NPNT	chr4	105892022	105892146	125	*	0	0	0	-1.32086e-05	0.97997	1	110762	ENSG00000168743	105894775	106004027	+	upstream	-2753	2629	NearestLocation	ns
AC082650.1	chr4	129200928	129201118	191	*	0	0	0	-1.32086e-05	0.97997	1	111299	ENSG00000250193	129299175	129305022	-	downstream	104094	98057	NearestLocation	ns
LINC02479	chr4	130079109	130079237	129	*	0	0	0	-1.32086e-05	0.97997	1	111310	ENSG00000251326	130376229	130432227	+	upstream	-297120	296992	NearestLocation	ns
AC010266.1	chr5	6090138	6090282	145	*	0	0	0	-1.32086e-05	0.97997	1	113360	ENSG00000259861	6030035	6030841	+	downstream	60103	59297	NearestLocation	ns
AC010266.1	chr5	6175285	6175516	232	*	0	0	0	-1.32086e-05	0.97997	1	113372	ENSG00000259861	6030035	6030841	+	downstream	145250	144444	NearestLocation	ns
LINC02223	chr5	17838708	17838887	180	*	0	0	0	-1.32086e-05	0.97997	1	114506	ENSG00000249937	17684584	17955857	+	inside	154124	116970	NearestLocation	ns
LINC02101	chr5	58253201	58253343	143	*	0	0	0	-1.32086e-05	0.97997	1	116334	ENSG00000248132	58107631	58122375	-	upstream	-130826	130826	NearestLocation	ns
AC093248.1	chr5	68839936	68840108	173	*	0	0	0	-1.32086e-05	0.97997	1	116640	ENSG00000250066	68963246	68967845	+	upstream	-123310	123138	NearestLocation	ns
SCAMP1	chr5	78528618	78528774	157	*	0	0	0	-1.32086e-05	0.97997	1	117050	ENSG00000085365	78360611	78480739	+	downstream	168007	47879	NearestLocation	ns
KCTD16	chr5	144219230	144219368	139	*	0	0	0	-1.32086e-05	0.97997	1	120412	ENSG00000183775	144170873	144485686	+	inside	48357	48357	NearestLocation	ns
AL662789.1	chr6	32719781	32719906	126	*	0	0	0	-1.32086e-05	0.97997	1	122639	ENSG00000232080	32718005	32719170	+	downstream	1776	611	NearestLocation	ns
SMPDL3A	chr6	122825634	122825763	130	*	0	0	0	-1.32086e-05	0.97997	1	124258	ENSG00000172594	122789049	122809720	+	downstream	36585	15914	NearestLocation	ns
AL009176.1	chr6	169430212	169430438	227	*	0	0	0	-1.32086e-05	0.97997	1	125145	ENSG00000285887	169419004	169425156	-	upstream	-5056	5056	NearestLocation	ns
AC005487.1	chr7	108649999	108650148	150	*	0	0	0	-1.32086e-05	0.97997	1	130214	ENSG00000225647	108598352	108639349	+	downstream	51647	10650	NearestLocation	ns
GIMAP4	chr7	150588095	150588241	147	*	0	0	0	-1.32086e-05	0.97997	1	131851	ENSG00000133574	150567369	150573953	+	downstream	20726	14142	NearestLocation	ns
PPP2R2A	chr8	26201106	26201297	192	*	0	0	0	-1.32086e-05	0.97997	1	133274	ENSG00000221914	26291508	26372680	+	upstream	-90402	90211	NearestLocation	ns
GOT1L1	chr8	37932128	37932262	135	*	0	0	0	-1.32086e-05	0.97997	1	133510	ENSG00000169154	37934281	37940124	-	downstream	7996	2019	NearestLocation	ns
AC016813.1	chr8	38692875	38693010	136	*	0	0	0	-1.32086e-05	0.97997	1	133540	ENSG00000254321	38699274	38704855	-	downstream	11980	6264	NearestLocation	ns
AC009446.1	chr8	71703941	71704100	160	*	0	0	0	-1.32086e-05	0.97997	1	135214	ENSG00000254277	71675300	71702786	+	downstream	28641	1155	NearestLocation	ns
LINC01181	chr8	103092822	103092960	139	*	0	0	0	-1.32086e-05	0.97997	1	136860	ENSG00000250929	103121032	103132966	+	upstream	-28210	28072	NearestLocation	ns
AL450267.2	chr9	36738573	36738795	223	*	0	0	0	-1.32086e-05	0.97997	1	140588	ENSG00000287514	36764896	36830456	+	upstream	-26323	26101	NearestLocation	ns
SLC28A3	chr9	84446236	84446376	141	*	0	0	0	-1.32086e-05	0.97997	1	140884	ENSG00000197506	84275457	84340758	-	upstream	-105478	105478	NearestLocation	ns
AL133477.3	chr9	96426914	96427127	214	*	0	0	0	-1.32086e-05	0.97997	1	141650	ENSG00000287302	96419722	96421129	-	upstream	-5785	5785	NearestLocation	ns
PNMA6A	chrX	153104752	153104922	171	*	0	0	0	-1.32086e-05	0.97997	1	148319	ENSG00000235961	153072482	153075018	+	downstream	32270	29734	NearestLocation	ns
ARHGEF19-AS1	chr1	16183815	16183942	128	*	0	0	0	-1.32086e-05	0.97997	1	2089	ENSG00000234166	16197854	16198357	+	upstream	-14039	13912	NearestLocation	ns
AL445248.1	chr1	32077341	32077586	246	*	0	0	0	-1.32086e-05	0.97997	1	4198	ENSG00000203325	32052291	32073474	-	upstream	-3867	3867	NearestLocation	ns
HMGB4	chr1	33800731	33800930	200	*	0	0	0	-1.32086e-05	0.97997	1	4429	ENSG00000176256	33860475	33864791	+	upstream	-59744	59545	NearestLocation	ns
AC118469.2	chr1	94399647	94399819	173	*	0	0	0	-1.32086e-05	0.97997	1	7450	ENSG00000286692	94417743	94418228	-	downstream	18581	17924	NearestLocation	ns
PTBP2	chr1	96617092	96617208	117	*	0	0	0	-1.32086e-05	0.97997	1	7525	ENSG00000117569	96721665	96823738	+	upstream	-104573	104457	NearestLocation	ns
AL589986.2	chr1	152202949	152203070	122	*	0	0	0	-1.32086e-05	0.97997	1	8912	ENSG00000236427	152205858	152207057	+	upstream	-2909	2788	NearestLocation	ns
AL390856.1	chr1	182210332	182210506	175	*	0	0	0	-1.32086e-05	0.97997	1	10592	ENSG00000232309	182127297	182128682	-	upstream	-81650	81650	NearestLocation	ns
AL133553.1	chr1	185990284	185990478	195	*	0	0	0	-1.32086e-05	0.97997	1	10761	ENSG00000224691	186176814	186177302	-	downstream	187018	186336	NearestLocation	ns
CENPF	chr1	214768928	214769258	331	*	0	0	0	-1.32086e-05	0.97997	1	12295	ENSG00000117724	214603195	214664571	+	downstream	165733	104357	NearestLocation	ns
MAP10	chr1	232800820	232800971	152	*	0	0	0	-1.32086e-05	0.97997	1	13303	ENSG00000212916	232804892	232808407	+	upstream	-4072	3921	NearestLocation	ns
MTRNR2L11	chr1	238052592	238052850	259	*	0	0	0	-1.32086e-05	0.97997	1	13612	ENSG00000270188	237943724	237945275	-	upstream	-107317	107317	NearestLocation	ns
KLF6	chr10	3781776	3782026	251	*	0	0	0	-1.32086e-05	0.97997	1	14276	ENSG00000067082	3775996	3785281	-	inside	3505	3255	NearestLocation	ns
CSTF2T	chr10	51675927	51676095	169	*	0	0	0	-1.32086e-05	0.97997	1	16267	ENSG00000177613	51695486	51699595	-	downstream	23668	19391	NearestLocation	ns
AC067752.1	chr10	62511744	62511915	172	*	0	0	0	-1.32086e-05	0.97997	1	16655	ENSG00000285551	62520448	62672011	+	upstream	-8704	8533	NearestLocation	ns
AC067750.1	chr10	86716828	86716960	133	*	0	0	0	-1.32086e-05	0.97997	1	19028	ENSG00000272631	86749754	86756298	-	downstream	39470	32794	NearestLocation	ns
RNLS	chr10	88428528	88428790	263	*	0	0	0	-1.32086e-05	0.97997	1	19145	ENSG00000184719	88273864	88584530	-	inside	156002	154664	NearestLocation	ns
CNNM1	chr10	99282889	99283058	170	*	0	0	0	-1.32086e-05	0.97997	1	20016	ENSG00000119946	99329356	99394330	+	upstream	-46467	46298	NearestLocation	ns
AL353740.1	chr10	108397780	108397918	139	*	0	0	0	-1.32086e-05	0.97997	1	20914	ENSG00000203434	108547975	108561815	-	downstream	164035	150057	NearestLocation	ns
TDRD1	chr10	114203592	114203751	160	*	0	0	0	-1.32086e-05	0.97997	1	21357	ENSG00000095627	114179270	114232304	+	inside	24322	24322	NearestLocation	ns
PDGFD	chr11	104227122	104227274	153	*	0	0	0	-1.32086e-05	0.97997	1	32697	ENSG00000170962	103907189	104164379	-	upstream	-62743	62743	NearestLocation	ns
FBXL14	chr12	1624785	1625077	293	*	0	0	0	-1.32086e-05	0.97997	1	35770	ENSG00000171823	1565993	1594581	-	upstream	-30204	30204	NearestLocation	ns
ITPR2	chr12	26846173	26846312	140	*	0	0	0	-1.32086e-05	0.97997	1	37007	ENSG00000123104	26335352	26833194	-	upstream	-12979	12979	NearestLocation	ns
AC004241.3	chr12	47654749	47654880	132	*	0	0	0	-1.32086e-05	0.97997	1	37748	ENSG00000276390	47699401	47699917	-	downstream	45168	44521	NearestLocation	ns
C12orf74	chr12	92785256	92785516	261	*	0	0	0	-1.32086e-05	0.97997	1	39739	ENSG00000187510	92702843	92772455	+	downstream	82413	12801	NearestLocation	ns
AC004812.2	chr12	120071519	120071665	147	*	0	0	0	-1.32086e-05	0.97997	1	41162	ENSG00000277283	120116907	120119000	+	upstream	-45388	45242	NearestLocation	ns
POLE	chr12	132676925	132677044	120	*	0	0	0	-1.32086e-05	0.97997	1	42271	ENSG00000177084	132623753	132687376	-	inside	10451	10332	NearestLocation	ns
GJB6	chr13	20246034	20246153	120	*	0	0	0	-1.32086e-05	0.97997	1	42482	ENSG00000121742	20221962	20232365	-	upstream	-13669	13669	NearestLocation	ns
AL157932.1	chr13	42080288	42080504	217	*	0	0	0	-1.32086e-05	0.97997	1	44266	ENSG00000231530	42043727	42044247	-	upstream	-36041	36041	NearestLocation	ns
DNAJC15	chr13	43056188	43056325	138	*	0	0	0	-1.32086e-05	0.97997	1	44341	ENSG00000120675	43023203	43114213	+	inside	32985	32985	NearestLocation	ns
LINC02335	chr13	55103895	55104063	169	*	0	0	0	-1.32086e-05	0.97997	1	45033	ENSG00000278630	55062945	55161490	+	inside	40950	40950	NearestLocation	ns
LINC00373	chr13	88253279	88253466	188	*	0	0	0	-1.32086e-05	0.97997	1	45612	ENSG00000231019	88142867	88236082	+	downstream	110412	17197	NearestLocation	ns
AL133370.1	chr14	68191741	68192047	307	*	0	0	0	-1.32086e-05	0.97997	1	48035	ENSG00000258837	68125004	68130196	-	upstream	-61545	61545	NearestLocation	ns
PSMC1	chr14	90196132	90196254	123	*	0	0	0	-1.32086e-05	0.97997	1	48510	ENSG00000100764	90256527	90275429	+	upstream	-60395	60273	NearestLocation	ns
AL512356.4	chr14	105108253	105108467	215	*	0	0	0	-1.32086e-05	0.97997	1	49200	ENSG00000286636	105095045	105096945	-	upstream	-11308	11308	NearestLocation	ns
C15orf62	chr15	40780841	40781031	191	*	0	0	0	-1.32086e-05	0.97997	1	50933	ENSG00000188277	40769980	40772449	+	downstream	10861	8392	NearestLocation	ns
GLDN	chr15	51351712	51351878	167	*	0	0	0	-1.32086e-05	0.97997	1	51646	ENSG00000186417	51341655	51408005	+	inside	10057	10057	NearestLocation	ns
AC126323.6	chr15	62275813	62275948	136	*	0	0	0	-1.32086e-05	0.97997	1	52446	ENSG00000261296	62274163	62278365	+	inside	1650	1650	NearestLocation	ns
AC130456.4	chr16	19427219	19427412	194	*	0	0	0	-1.32086e-05	0.97997	1	59000	ENSG00000260681	19410729	19411662	-	upstream	-15557	15557	NearestLocation	ns
LINC02129	chr16	27122349	27122466	118	*	0	0	0	-1.32086e-05	0.97997	1	59435	ENSG00000261045	27158451	27176587	-	downstream	54238	35985	NearestLocation	ns
GTF3C1	chr16	27518721	27519014	294	*	0	0	0	-1.32086e-05	0.97997	1	59483	ENSG00000077235	27459555	27549913	-	inside	31192	30899	NearestLocation	ns
AC009093.4	chr16	29259579	29259698	120	*	0	0	0	-1.32086e-05	0.97997	1	59646	ENSG00000260953	29262273	29264479	-	downstream	4900	2575	NearestLocation	ns
SLC6A2	chr16	55699545	55699671	127	*	0	0	0	-1.32086e-05	0.97997	1	60575	ENSG00000103546	55655604	55706192	+	inside	43941	6521	NearestLocation	ns
ZDHHC1	chr16	67418517	67418656	140	*	0	0	0	-1.32086e-05	0.97997	1	61192	ENSG00000159714	67394152	67416833	-	upstream	-1684	1684	NearestLocation	ns
LINC01568	chr16	73318024	73318145	122	*	0	0	0	-1.32086e-05	0.97997	1	61758	ENSG00000258779	73386771	73504954	+	upstream	-68747	68626	NearestLocation	ns
MPP2	chr17	43893392	43893573	182	*	0	0	0	-1.32086e-05	0.97997	1	66505	ENSG00000108852	43875357	43909711	-	inside	16319	16138	NearestLocation	ns
AP005202.1	chr18	6582843	6583023	181	*	0	0	0	-1.32086e-05	0.97997	1	71008	ENSG00000265174	6557822	6558654	+	downstream	25021	24189	NearestLocation	ns
LRRC30	chr18	7310553	7310736	184	*	0	0	0	-1.32086e-05	0.97997	1	71028	ENSG00000206422	7231125	7232047	+	downstream	79428	78506	NearestLocation	ns
AC016383.1	chr18	52312584	52312904	321	*	0	0	0	-1.32086e-05	0.97997	1	71913	ENSG00000266335	52336361	52339025	-	downstream	26441	23457	NearestLocation	ns
TCF4-AS2	chr18	55497960	55498214	255	*	0	0	0	-1.32086e-05	0.97997	1	71936	ENSG00000267402	55492175	55496392	+	downstream	5785	1568	NearestLocation	ns
AC008759.3	chr19	9713090	9713209	120	*	0	0	0	-1.32086e-05	0.97997	1	73155	ENSG00000277587	9721903	9722410	+	upstream	-8813	8694	NearestLocation	ns
NANOS3	chr19	13877755	13877874	120	*	0	0	0	-1.32086e-05	0.97997	1	73456	ENSG00000187556	13862063	13880757	+	inside	15692	2883	NearestLocation	ns
OSCAR	chr19	54096381	54096512	132	*	0	0	0	-1.32086e-05	0.97997	1	78666	ENSG00000170909	54094668	54102692	-	inside	6311	1713	NearestLocation	ns
AC010907.2	chr2	3622590	3622764	175	*	0	0	0	-1.32086e-05	0.97997	1	79689	ENSG00000237370	3603397	3604242	-	upstream	-18348	18348	NearestLocation	ns
MIR3681HG	chr2	11993987	11994130	144	*	0	0	0	-1.32086e-05	0.97997	1	80258	ENSG00000224184	11833926	12702913	+	inside	160061	160061	NearestLocation	ns
AC007381.2	chr2	60335633	60335826	194	*	0	0	0	-1.32086e-05	0.97997	1	82466	ENSG00000287640	60383141	60385794	+	upstream	-47508	47315	NearestLocation	ns
DCTN1-AS1	chr2	74372117	74372273	157	*	0	0	0	-1.32086e-05	0.97997	1	83307	ENSG00000237737	74385474	74393882	+	upstream	-13357	13201	NearestLocation	ns
RMND5A	chr2	86760590	86760713	124	*	0	0	0	-1.32086e-05	0.97997	1	83737	ENSG00000153561	86720291	86778041	+	inside	40299	17328	NearestLocation	ns
AC068057.1	chr2	104685641	104685904	264	*	0	0	0	-1.32086e-05	0.97997	1	84540	ENSG00000228528	104702650	104705813	+	upstream	-17009	16746	NearestLocation	ns
DPP10	chr2	114344672	114344800	129	*	0	0	0	-1.32086e-05	0.97997	1	85125	ENSG00000175497	114442299	115845752	+	upstream	-97627	97499	NearestLocation	ns
LINC01854	chr2	129423132	129423296	165	*	0	0	0	-1.32086e-05	0.97997	1	85819	ENSG00000204460	129242173	129273848	-	upstream	-149284	149284	NearestLocation	ns
AJ239322.1	chr2	131979100	131979228	129	*	0	0	0	-1.32086e-05	0.97997	1	85986	ENSG00000235615	131964731	131979873	-	inside	773	645	NearestLocation	ns
NCKAP5-AS1	chr2	132949741	132950026	286	*	0	0	0	-1.32086e-05	0.97997	1	86025	ENSG00000233729	132915557	132931494	+	downstream	34184	18247	NearestLocation	ns
CERS6-AS1	chr2	168820096	168820227	132	*	0	0	0	-1.32086e-05	0.97997	1	86893	ENSG00000227617	168771951	168786961	-	upstream	-33135	33135	NearestLocation	ns
AC020718.1	chr2	198930259	198930405	147	*	0	0	0	-1.32086e-05	0.97997	1	87777	ENSG00000231557	198882573	199071791	-	inside	141532	47686	NearestLocation	ns
FAM117B	chr2	202589192	202589341	150	*	0	0	0	-1.32086e-05	0.97997	1	87969	ENSG00000138439	202634969	202769757	+	upstream	-45777	45628	NearestLocation	ns
PTMA	chr2	231654862	231654990	129	*	0	0	0	-1.32086e-05	0.97997	1	88989	ENSG00000187514	231706895	231713541	+	upstream	-52033	51905	NearestLocation	ns
SNORC	chr2	232859845	232860008	164	*	0	0	0	-1.32086e-05	0.97997	1	89055	ENSG00000182600	232857270	232878708	+	inside	2575	2575	NearestLocation	ns
AL031676.1	chr20	43068892	43069100	209	*	0	0	0	-1.32086e-05	0.97997	1	92978	ENSG00000227599	42968743	42971492	+	downstream	100149	97400	NearestLocation	ns
DOK5	chr20	54486598	54486716	119	*	0	0	0	-1.32086e-05	0.97997	1	94837	ENSG00000101134	54475593	54651169	+	inside	11005	11005	NearestLocation	ns
SLC5A1	chr22	32074182	32074311	130	*	0	0	0	-1.32086e-05	0.97997	1	99010	ENSG00000100170	32043261	32113029	+	inside	30921	30921	NearestLocation	ns
FAM118A	chr22	45328834	45328984	151	*	0	0	0	-1.32086e-05	0.97997	1	99819	ENSG00000100376	45308968	45341955	+	inside	19866	12971	NearestLocation	ns
FILIP1L	chr3	100129065	100129218	154	*	0	0	0	-1.32086e-05	0.97997	1	101986	ENSG00000168386	99830141	100114513	-	upstream	-14552	14552	NearestLocation	ns
TBCCD1	chr3	186575277	186575436	160	*	0	0	0	-1.32086e-05	0.97997	1	106528	ENSG00000113838	186546067	186570543	-	upstream	-4734	4734	NearestLocation	ns
AC072022.1	chr3	187688117	187688362	246	*	0	0	0	-1.32086e-05	0.97997	1	106589	ENSG00000228804	187702313	187733849	+	upstream	-14196	13951	NearestLocation	ns
PCGF3	chr4	709846	709974	129	*	0	0	0	-1.32086e-05	0.97997	1	107284	ENSG00000185619	705748	770640	+	inside	4098	4098	NearestLocation	ns
TADA2B	chr4	7024486	7024603	118	*	0	0	0	-1.32086e-05	0.97997	1	108115	ENSG00000173011	7041899	7057952	+	upstream	-17413	17296	NearestLocation	ns
CCKAR	chr4	26499853	26499980	128	*	0	0	0	-1.32086e-05	0.97997	1	108839	ENSG00000163394	26481396	26490484	-	upstream	-9369	9369	NearestLocation	ns
GABRG1	chr4	46002656	46002869	214	*	0	0	0	-1.32086e-05	0.97997	1	109344	ENSG00000163285	46035769	46124054	-	downstream	121398	32900	NearestLocation	ns
RPL34-AS1	chr4	108521006	108521131	126	*	0	0	0	-1.32086e-05	0.97997	1	110829	ENSG00000234492	108538190	108620460	-	downstream	99454	17059	NearestLocation	ns
AC093766.1	chr4	138760055	138760233	179	*	0	0	0	-1.32086e-05	0.97997	1	111412	ENSG00000250501	138773537	138803567	+	upstream	-13482	13304	NearestLocation	ns
AC012055.1	chr4	174139639	174139760	122	*	0	0	0	-1.32086e-05	0.97997	1	112039	ENSG00000250957	174135055	174154637	-	inside	14998	4584	NearestLocation	ns
GLRA3	chr4	174707479	174707625	147	*	0	0	0	-1.32086e-05	0.97997	1	112041	ENSG00000145451	174636920	174829247	-	inside	121768	70559	NearestLocation	ns
STOX2	chr4	183875416	183875539	124	*	0	0	0	-1.32086e-05	0.97997	1	112105	ENSG00000173320	183797692	184023526	+	inside	77724	77724	NearestLocation	ns
AC016595.1	chr5	3783097	3783237	141	*	0	0	0	-1.32086e-05	0.97997	1	113119	ENSG00000259603	3596211	3600188	-	upstream	-182909	182909	NearestLocation	ns
AC108099.1	chr5	42301658	42301818	161	*	0	0	0	-1.32086e-05	0.97997	1	115808	ENSG00000260786	42188266	42191523	+	downstream	113392	110135	NearestLocation	ns
RNF180	chr5	64306762	64306906	145	*	0	0	0	-1.32086e-05	0.97997	1	116487	ENSG00000164197	64165843	64372869	+	inside	140919	65963	NearestLocation	ns
AC010359.2	chr5	65856595	65856722	128	*	0	0	0	-1.32086e-05	0.97997	1	116537	ENSG00000269961	65924629	65925135	-	downstream	68540	67907	NearestLocation	ns
EPB41L4A	chr5	112340400	112340530	131	*	0	0	0	-1.32086e-05	0.97997	1	117855	ENSG00000129595	112142441	112419313	-	inside	78913	78783	NearestLocation	ns
AC022101.1	chr5	122557776	122557919	144	*	0	0	0	-1.32086e-05	0.97997	1	118264	ENSG00000250328	122436497	122479087	-	upstream	-78689	78689	NearestLocation	ns
C5orf66	chr5	135020046	135020167	122	*	0	0	0	-1.32086e-05	0.97997	1	119234	ENSG00000224186	135033280	135358219	+	upstream	-13234	13113	NearestLocation	ns
AC016571.1	chr5	157366920	157367039	120	*	0	0	0	-1.32086e-05	0.97997	1	121019	ENSG00000251405	157363382	157365501	-	upstream	-1419	1419	NearestLocation	ns
AC114321.1	chr5	166265630	166265860	231	*	0	0	0	-1.32086e-05	0.97997	1	121089	ENSG00000254171	166128498	166155439	+	downstream	137132	110191	NearestLocation	ns
AC011389.1	chr5	169044791	169044967	177	*	0	0	0	-1.32086e-05	0.97997	1	121126	ENSG00000248222	169013227	169037998	+	downstream	31564	6793	NearestLocation	ns
FANCE	chr6	35437442	35437606	165	*	0	0	0	-1.32086e-05	0.97997	1	122870	ENSG00000112039	35452356	35467103	+	upstream	-14914	14750	NearestLocation	ns
TRERF1	chr6	42437244	42437397	154	*	0	0	0	-1.32086e-05	0.97997	1	123289	ENSG00000124496	42224931	42452051	-	inside	14807	14654	NearestLocation	ns
AL139042.1	chr6	88586727	88586852	126	*	0	0	0	-1.32086e-05	0.97997	1	123933	ENSG00000234426	88177804	88442928	-	upstream	-143799	143799	NearestLocation	ns
AC003087.1	chr7	23813916	23814090	175	*	0	0	0	-1.32086e-05	0.97997	1	126566	ENSG00000227930	23891704	23897335	-	downstream	83419	77614	NearestLocation	ns
AC005165.3	chr7	25666001	25666174	174	*	0	0	0	-1.32086e-05	0.97997	1	126636	ENSG00000287096	25750890	25756256	+	upstream	-84889	84716	NearestLocation	ns
AC005013.1	chr7	28671629	28671787	159	*	0	0	0	-1.32086e-05	0.97997	1	126834	ENSG00000228421	28957667	28959345	+	upstream	-286038	285880	NearestLocation	ns
AC004692.2	chr7	43220422	43220601	180	*	0	0	0	-1.32086e-05	0.97997	1	127447	ENSG00000228680	43239066	43249268	-	downstream	28846	18465	NearestLocation	ns
ADCY1	chr7	45642559	45642768	210	*	0	0	0	-1.32086e-05	0.97997	1	127673	ENSG00000164742	45574140	45723116	+	inside	68419	68419	NearestLocation	ns
AC006459.1	chr7	52532357	52532488	132	*	0	0	0	-1.32086e-05	0.97997	1	127932	ENSG00000286908	52493152	52503434	+	downstream	39205	28923	NearestLocation	ns
LINC00174	chr7	66409553	66409680	128	*	0	0	0	-1.32086e-05	0.97997	1	128247	ENSG00000179406	66376044	66493566	-	inside	84013	33509	NearestLocation	ns
AC006480.2	chr7	67357244	67357397	154	*	0	0	0	-1.32086e-05	0.97997	1	128315	ENSG00000273448	67333047	67334383	+	downstream	24197	22861	NearestLocation	ns
AC003988.1	chr7	80313883	80314012	130	*	0	0	0	-1.32086e-05	0.97997	1	129002	ENSG00000234223	80246409	80312456	-	upstream	-1427	1427	NearestLocation	ns
PEX1	chr7	92503876	92504045	170	*	0	0	0	-1.32086e-05	0.97997	1	129222	ENSG00000127980	92487020	92528520	-	inside	24644	16856	NearestLocation	ns
AC105446.1	chr7	101016412	101016531	120	*	0	0	0	-1.32086e-05	0.97997	1	129739	ENSG00000227053	101014320	101017608	-	inside	1196	1077	NearestLocation	ns
BCAP29	chr7	107575681	107575986	306	*	0	0	0	-1.32086e-05	0.97997	1	130179	ENSG00000075790	107579977	107629170	+	upstream	-4296	3991	NearestLocation	ns
PTPRZ1	chr7	121852766	121852934	169	*	0	0	0	-1.32086e-05	0.97997	1	130459	ENSG00000106278	121873089	122062036	+	upstream	-20323	20155	NearestLocation	ns
FAM71F1	chr7	128718883	128719002	120	*	0	0	0	-1.32086e-05	0.97997	1	130666	ENSG00000135248	128709061	128731743	+	inside	9822	9822	NearestLocation	ns
AC007938.3	chr7	130511651	130511851	201	*	0	0	0	-1.32086e-05	0.97997	1	130816	ENSG00000270953	130507660	130508282	+	downstream	3991	3369	NearestLocation	ns
CALD1	chr7	134816665	134816957	293	*	0	0	0	-1.32086e-05	0.97997	1	131002	ENSG00000122786	134744252	134970729	+	inside	72413	72413	NearestLocation	ns
PARP12	chr7	140033293	140033460	168	*	0	0	0	-1.32086e-05	0.97997	1	131216	ENSG00000059378	140023744	140063721	-	inside	30428	9549	NearestLocation	ns
ACTR3B	chr7	152801917	152802049	133	*	0	0	0	-1.32086e-05	0.97997	1	132217	ENSG00000133627	152759749	152855378	+	inside	42168	42168	NearestLocation	ns
DPP6	chr7	153951814	153951984	171	*	0	0	0	-1.32086e-05	0.97997	1	132261	ENSG00000130226	153887097	154894285	+	inside	64717	64717	NearestLocation	ns
AC005481.1	chr7	157576751	157576954	204	*	0	0	0	-1.32086e-05	0.97997	1	132556	ENSG00000222012	157614023	157618765	+	upstream	-37272	37069	NearestLocation	ns
CSMD1	chr8	4999004	4999163	160	*	0	0	0	-1.32086e-05	0.97997	1	132805	ENSG00000183117	2935353	4994972	-	upstream	-4032	4032	NearestLocation	ns
CHRNA2	chr8	27411495	27411635	141	*	0	0	0	-1.32086e-05	0.97997	1	133314	ENSG00000120903	27459756	27479883	-	downstream	68388	48121	NearestLocation	ns
XKR9	chr8	70727377	70727507	131	*	0	0	0	-1.32086e-05	0.97997	1	135178	ENSG00000221947	70669339	70790371	+	inside	58038	58038	NearestLocation	ns
LINC01607	chr8	79784400	79784526	127	*	0	0	0	-1.32086e-05	0.97997	1	135520	ENSG00000272138	79768110	79802842	+	inside	16290	16290	NearestLocation	ns
AC009902.3	chr8	81242577	81242697	121	*	0	0	0	-1.32086e-05	0.97997	1	135628	ENSG00000272425	81275399	81277570	-	downstream	34993	32702	NearestLocation	ns
AC103409.1	chr8	91870643	91870775	133	*	0	0	0	-1.32086e-05	0.97997	1	135972	ENSG00000253901	91542924	91907619	-	inside	36976	36844	NearestLocation	ns
CPQ	chr8	96575750	96575942	193	*	0	0	0	-1.32086e-05	0.97997	1	136267	ENSG00000104324	96645242	97149654	+	upstream	-69492	69300	NearestLocation	ns
AC018442.2	chr8	99814602	99814745	144	*	0	0	0	-1.32086e-05	0.97997	1	136501	ENSG00000253539	99796615	99799187	-	upstream	-15415	15415	NearestLocation	ns
NCALD	chr8	102049827	102049960	134	*	0	0	0	-1.32086e-05	0.97997	1	136755	ENSG00000104490	101686542	102124907	-	inside	75080	74947	NearestLocation	ns
AC103955.1	chr8	135919993	135920141	149	*	0	0	0	-1.32086e-05	0.97997	1	138669	ENSG00000286927	135977329	135980588	-	downstream	60595	57188	NearestLocation	ns
KDM4C	chr9	6765038	6765189	152	*	0	0	0	-1.32086e-05	0.97997	1	140229	ENSG00000107077	6720863	7175648	+	inside	44175	44175	NearestLocation	ns
TTC39B	chr9	15215513	15215699	187	*	0	0	0	-1.32086e-05	0.97997	1	140280	ENSG00000155158	15163622	15307360	-	inside	91847	51891	NearestLocation	ns
AL360014.1	chr9	27886255	27886387	133	*	0	0	0	-1.32086e-05	0.97997	1	140396	ENSG00000260390	27829276	27844481	+	downstream	56979	41774	NearestLocation	ns
AL353613.1	chr9	86642500	86642658	159	*	0	0	0	-1.32086e-05	0.97997	1	140929	ENSG00000232211	86632147	86696496	+	inside	10353	10353	NearestLocation	ns
PLPPR1	chr9	100826125	100826276	152	*	0	0	0	-1.32086e-05	0.97997	1	141943	ENSG00000148123	101028727	101325135	+	upstream	-202602	202451	NearestLocation	ns
PTPN3	chr9	109529960	109530092	133	*	0	0	0	-1.32086e-05	0.97997	1	142201	ENSG00000070159	109375466	109498313	-	upstream	-31647	31647	NearestLocation	ns
AL139041.1	chr9	112867588	112867723	136	*	0	0	0	-1.32086e-05	0.97997	1	142347	ENSG00000271631	112885158	112885767	+	upstream	-17570	17435	NearestLocation	ns
OR1L4	chr9	122719625	122719764	140	*	0	0	0	-1.32086e-05	0.97997	1	142825	ENSG00000136939	122723990	122724925	+	upstream	-4365	4226	NearestLocation	ns
SMPX	chrX	21766650	21766789	140	*	0	0	0	-1.32086e-05	0.97997	1	145597	ENSG00000091482	21705978	21758116	-	upstream	-8534	8534	NearestLocation	ns
ATP6AP2	chrX	40533878	40534008	131	*	0	0	0	-1.32086e-05	0.97997	1	145790	ENSG00000182220	40579372	40606848	+	upstream	-45494	45364	NearestLocation	ns
GATA1	chrX	48792052	48792168	117	*	0	0	0	-1.32086e-05	0.97997	1	146094	ENSG00000102145	48786554	48794311	+	inside	5498	2143	NearestLocation	ns
PQBP1	chrX	48879465	48879583	119	*	0	0	0	-1.32086e-05	0.97997	1	146099	ENSG00000102103	48890197	48903143	+	upstream	-10732	10614	NearestLocation	ns
CENPVL3	chrX	51625300	51625481	182	*	0	0	0	-1.32086e-05	0.97997	1	146205	ENSG00000224109	51617024	51618968	-	upstream	-6332	6332	NearestLocation	ns
ABCB7	chrX	75249250	75249404	155	*	0	0	0	-1.32086e-05	0.97997	1	146802	ENSG00000131269	75051048	75156732	-	upstream	-92518	92518	NearestLocation	ns
AL157778.1	chrX	98500772	98500905	134	*	0	0	0	-1.32086e-05	0.97997	1	147073	ENSG00000281566	98450688	98892061	+	inside	50084	50084	NearestLocation	ns
THOC2	chrX	123519845	123519980	136	*	0	0	0	-1.32086e-05	0.97997	1	147577	ENSG00000125676	123600561	123733056	-	downstream	213211	80581	NearestLocation	ns
BRS3	chrX	136449900	136450123	224	*	0	0	0	-1.32086e-05	0.97997	1	147901	ENSG00000102239	136487947	136493780	+	upstream	-38047	37824	NearestLocation	ns
GABRQ	chrX	152652779	152652903	125	*	0	0	0	-1.32086e-05	0.97997	1	148272	ENSG00000268089	152637895	152657542	+	inside	14884	4639	NearestLocation	ns
NTNG1	chr1	107248080	107248351	272	*	0	0	0	-1.32086e-05	0.97997	1	7678	ENSG00000162631	107140007	107483458	+	inside	108073	108073	NearestLocation	ns
AL355816.1	chr1	111175370	111175608	239	*	0	0	0	-1.32086e-05	0.97997	1	7923	ENSG00000272982	111181374	111181491	-	downstream	6121	5766	NearestLocation	ns
NUDT17	chr1	145849074	145849193	120	*	0	0	0	-1.32086e-05	0.97997	1	8487	ENSG00000186364	145845630	145848954	+	downstream	3444	120	NearestLocation	ns
CREG1	chr1	167540446	167540636	191	*	0	0	0	-1.32086e-05	0.97997	1	10041	ENSG00000143162	167529117	167553805	-	inside	13359	11329	NearestLocation	ns
RGSL1	chr1	182484096	182484365	270	*	0	0	0	-1.32086e-05	0.97997	1	10605	ENSG00000121446	182409192	182560599	+	inside	74904	74904	NearestLocation	ns
AL359834.1	chr1	200465005	200465144	140	*	0	0	0	-1.32086e-05	0.97997	1	11012	ENSG00000282849	200478020	200483604	-	downstream	18599	12876	NearestLocation	ns
PPP1R12B	chr1	202365138	202365366	229	*	0	0	0	-1.32086e-05	0.97997	1	11326	ENSG00000077157	202348699	202592706	+	inside	16439	16439	NearestLocation	ns
ESRRG	chr1	217088614	217088881	268	*	0	0	0	-1.32086e-05	0.97997	1	12330	ENSG00000196482	216503246	217137755	-	inside	49141	48874	NearestLocation	ns
FRMD4A	chr10	14490017	14490157	141	*	0	0	0	-1.32086e-05	0.97997	1	14821	ENSG00000151474	13643706	14462142	-	upstream	-27875	27875	NearestLocation	ns
CSTF2T	chr10	51715945	51716097	153	*	0	0	0	-1.32086e-05	0.97997	1	16271	ENSG00000177613	51695486	51699595	-	upstream	-16350	16350	NearestLocation	ns
CDH23-AS1	chr10	71552823	71552998	176	*	0	0	0	-1.32086e-05	0.97997	1	17531	ENSG00000223817	71508153	71511873	-	upstream	-40950	40950	NearestLocation	ns
AL139340.1	chr10	90127409	90127554	146	*	0	0	0	-1.32086e-05	0.97997	1	19239	ENSG00000287150	90059061	90099083	-	upstream	-28326	28326	NearestLocation	ns
HPS1	chr10	98644645	98644785	141	*	0	0	0	-1.32086e-05	0.97997	1	19993	ENSG00000107521	98416198	98446947	-	upstream	-197698	197698	NearestLocation	ns
AL133395.1	chr10	106904451	106904570	120	*	0	0	0	-1.32086e-05	0.97997	1	20884	ENSG00000287047	106648899	106676780	+	downstream	255552	227671	NearestLocation	ns
RGS10	chr10	119461694	119461849	156	*	0	0	0	-1.32086e-05	0.97997	1	21859	ENSG00000148908	119499817	119542719	-	downstream	81025	37968	NearestLocation	ns
STK33	chr11	8467349	8467513	165	*	0	0	0	-1.32086e-05	0.97997	1	24774	ENSG00000130413	8391868	8594289	-	inside	126940	75481	NearestLocation	ns
ARL14EP	chr11	30364899	30365043	145	*	0	0	0	-1.32086e-05	0.97997	1	26447	ENSG00000152219	30323104	30338223	+	downstream	41795	26676	NearestLocation	ns
GLYATL2	chr11	58841654	58841811	158	*	0	0	0	-1.32086e-05	0.97997	1	28129	ENSG00000156689	58834065	58904215	-	inside	62561	7589	NearestLocation	ns
AP001636.3	chr11	59050521	59050673	153	*	0	0	0	-1.32086e-05	0.97997	1	28136	ENSG00000255240	58933643	59058659	-	inside	8138	7986	NearestLocation	ns
AP000777.1	chr11	60806671	60806803	133	*	0	0	0	-1.32086e-05	0.97997	1	28299	ENSG00000255845	60813932	60821739	-	downstream	15068	7129	NearestLocation	ns
CEP57	chr11	95784665	95784787	123	*	0	0	0	-1.32086e-05	0.97997	1	32354	ENSG00000166037	95789965	95832693	+	upstream	-5300	5178	NearestLocation	ns
REXO2	chr11	114431162	114431404	243	*	0	0	0	-1.32086e-05	0.97997	1	33349	ENSG00000076043	114439386	114450279	+	upstream	-8224	7982	NearestLocation	ns
TBCEL	chr11	121027857	121027992	136	*	0	0	0	-1.32086e-05	0.97997	1	34303	ENSG00000154114	121024072	121090775	+	inside	3785	3785	NearestLocation	ns
LINC00937	chr12	8397529	8397667	139	*	0	0	0	-1.32086e-05	0.97997	1	36352	ENSG00000226091	8295986	8396803	-	upstream	-726	726	NearestLocation	ns
SCN8A	chr12	51575756	51575886	131	*	0	0	0	-1.32086e-05	0.97997	1	38144	ENSG00000196876	51590266	51812864	+	upstream	-14510	14380	NearestLocation	ns
AC007656.1	chr12	97086854	97087003	150	*	0	0	0	-1.32086e-05	0.97997	1	39961	ENSG00000257470	97024021	97127626	+	inside	62833	40623	NearestLocation	ns
AC007570.1	chr12	109406555	109406688	134	*	0	0	0	-1.32086e-05	0.97997	1	40431	ENSG00000255655	109445410	109447497	-	downstream	40942	38722	NearestLocation	ns
CAMKK2	chr12	121311139	121311310	172	*	0	0	0	-1.32086e-05	0.97997	1	41319	ENSG00000110931	121237675	121298308	-	upstream	-12831	12831	NearestLocation	ns
TMEM132B	chr12	125474424	125474565	142	*	0	0	0	-1.32086e-05	0.97997	1	41888	ENSG00000139364	125186836	125662377	+	inside	287588	187812	NearestLocation	ns
AC140118.2	chr12	131405904	131406075	172	*	0	0	0	-1.32086e-05	0.97997	1	42074	ENSG00000287792	131350844	131371721	-	upstream	-34183	34183	NearestLocation	ns
TDRD3	chr13	60388097	60388234	138	*	0	0	0	-1.32086e-05	0.97997	1	45103	ENSG00000083544	60396457	60573878	+	upstream	-8360	8223	NearestLocation	ns
AL160159.1	chr13	93462842	93463002	161	*	0	0	0	-1.32086e-05	0.97997	1	45682	ENSG00000286843	93309669	93311063	-	upstream	-151779	151779	NearestLocation	ns
CFL2	chr14	34794307	34794582	276	*	0	0	0	-1.32086e-05	0.97997	1	47536	ENSG00000165410	34709113	34714823	-	upstream	-79484	79484	NearestLocation	ns
SMOC1	chr14	69993144	69993269	126	*	0	0	0	-1.32086e-05	0.97997	1	48114	ENSG00000198732	69854131	70032366	+	inside	139013	39097	NearestLocation	ns
AC135068.3	chr15	21668431	21668578	148	*	0	0	0	-1.32086e-05	0.97997	1	49458	ENSG00000279408	21651844	21652968	+	downstream	16587	15463	NearestLocation	ns
ATP10A	chr15	25849027	25849209	183	*	0	0	0	-1.32086e-05	0.97997	1	49715	ENSG00000206190	25677273	25865172	-	inside	16145	15963	NearestLocation	ns
GOLGA8M	chr15	28787157	28787307	151	*	0	0	0	-1.32086e-05	0.97997	1	49889	ENSG00000261480	28719377	28738431	-	upstream	-48726	48726	NearestLocation	ns
MTMR10	chr15	30973527	30973653	127	*	0	0	0	-1.32086e-05	0.97997	1	50092	ENSG00000166912	30938941	30991628	-	inside	18101	17975	NearestLocation	ns
AC022929.1	chr15	38731643	38731837	195	*	0	0	0	-1.32086e-05	0.97997	1	50683	ENSG00000259731	38756552	38759413	-	downstream	27770	24715	NearestLocation	ns
PLA2G4B	chr15	41850817	41850949	133	*	0	0	0	-1.32086e-05	0.97997	1	51076	ENSG00000243708	41837775	41848147	+	downstream	13042	2670	NearestLocation	ns
AC023355.1	chr15	48390664	48390793	130	*	0	0	0	-1.32086e-05	0.97997	1	51439	ENSG00000259488	48312353	48331856	-	upstream	-58808	58808	NearestLocation	ns
TLN2	chr15	62398231	62398357	127	*	0	0	0	-1.32086e-05	0.97997	1	52452	ENSG00000171914	62390526	62844631	+	inside	7705	7705	NearestLocation	ns
ABCA3	chr16	2339904	2340054	151	*	0	0	0	-1.32086e-05	0.97997	1	57715	ENSG00000167972	2275881	2340746	-	inside	842	692	NearestLocation	ns
AC136431.2	chr16	16702499	16702627	129	*	0	0	0	-1.32086e-05	0.97997	1	58886	ENSG00000287905	16612378	16633991	+	downstream	90121	68508	NearestLocation	ns
SCNN1B	chr16	23312375	23312509	135	*	0	0	0	-1.32086e-05	0.97997	1	59245	ENSG00000168447	23278231	23381294	+	inside	34144	34144	NearestLocation	ns
LINC2194	chr16	24198925	24199046	122	*	0	0	0	-1.32086e-05	0.97997	1	59314	ENSG00000260264	24236104	24252863	+	upstream	-37179	37058	NearestLocation	ns
AC018553.3	chr16	54346812	54347050	239	*	0	0	0	-1.32086e-05	0.97997	1	60523	ENSG00000287885	54370265	54374728	+	upstream	-23453	23215	NearestLocation	ns
AC027281.1	chr16	70891136	70891270	135	*	0	0	0	-1.32086e-05	0.97997	1	61612	ENSG00000262890	70802083	70802840	-	upstream	-88296	88296	NearestLocation	ns
LINC01228	chr16	79865078	79865295	218	*	0	0	0	-1.32086e-05	0.97997	1	62032	ENSG00000261082	79798050	79827150	-	upstream	-37928	37928	NearestLocation	ns
ARLNC1	chr16	80928308	80928437	130	*	0	0	0	-1.32086e-05	0.97997	1	62060	ENSG00000260896	80826074	80892682	-	upstream	-35626	35626	NearestLocation	ns
LINC02091	chr17	215718	215977	260	*	0	0	0	-1.32086e-05	0.97997	1	63281	ENSG00000273172	183824	191587	-	upstream	-24131	24131	NearestLocation	ns
RABEP1	chr17	5263288	5263407	120	*	0	0	0	-1.32086e-05	0.97997	1	63643	ENSG00000029725	5282265	5386340	+	upstream	-18977	18858	NearestLocation	ns
AC084809.1	chr17	32831978	32832098	121	*	0	0	0	-1.32086e-05	0.97997	1	65004	ENSG00000226377	32876759	32881070	+	upstream	-44781	44661	NearestLocation	ns
RDM1	chr17	35917815	35917950	136	*	0	0	0	-1.32086e-05	0.97997	1	65323	ENSG00000278023	35918066	35930773	-	downstream	12958	116	NearestLocation	ns
HOXB1	chr17	48515920	48516057	138	*	0	0	0	-1.32086e-05	0.97997	1	67059	ENSG00000120094	48528526	48531011	-	downstream	15091	12469	NearestLocation	ns
AC004797.1	chr17	49254073	49254217	145	*	0	0	0	-1.32086e-05	0.97997	1	67175	ENSG00000177369	49230853	49318011	+	inside	23220	23220	NearestLocation	ns
AC100832.2	chr17	59013406	59013542	137	*	0	0	0	-1.32086e-05	0.97997	1	67863	ENSG00000263938	58965952	58966727	+	downstream	47454	46679	NearestLocation	ns
RGS9	chr17	65161715	65161832	118	*	0	0	0	-1.32086e-05	0.97997	1	68330	ENSG00000108370	65100812	65227703	+	inside	60903	60903	NearestLocation	ns
LINC01855	chr19	16062100	16062325	226	*	0	0	0	-1.32086e-05	0.97997	1	73566	ENSG00000267517	16065737	16066312	+	upstream	-3637	3412	NearestLocation	ns
ZNF723	chr19	22831289	22831501	213	*	0	0	0	-1.32086e-05	0.97997	1	73906	ENSG00000268696	22832291	22858667	+	upstream	-1002	790	NearestLocation	ns
AC011474.3	chr19	29403705	29403833	129	*	0	0	0	-1.32086e-05	0.97997	1	74091	ENSG00000267574	29448038	29448380	+	upstream	-44333	44205	NearestLocation	ns
LINC01376	chr2	19305451	19305679	229	*	0	0	0	-1.32086e-05	0.97997	1	80424	ENSG00000236204	18986451	19348067	-	inside	42616	42388	NearestLocation	ns
LINC01320	chr2	33772689	33772818	130	*	0	0	0	-1.32086e-05	0.97997	1	81429	ENSG00000228262	33706886	34738231	+	inside	65803	65803	NearestLocation	ns
VIT	chr2	36780194	36780477	284	*	0	0	0	-1.32086e-05	0.97997	1	81477	ENSG00000205221	36696690	36814792	+	inside	83504	34315	NearestLocation	ns
AC074008.1	chr2	73487294	73487439	146	*	0	0	0	-1.32086e-05	0.97997	1	83223	ENSG00000284902	73469525	73471030	+	downstream	17769	16264	NearestLocation	ns
AC008067.1	chr2	80560539	80560678	140	*	0	0	0	-1.32086e-05	0.97997	1	83455	ENSG00000237031	80572681	80618777	-	downstream	58238	12003	NearestLocation	ns
SLC20A1	chr2	112680710	112680840	131	*	0	0	0	-1.32086e-05	0.97997	1	85008	ENSG00000144136	112645939	112663825	+	downstream	34771	16885	NearestLocation	ns
CNTNAP5	chr2	124130278	124130413	136	*	0	0	0	-1.32086e-05	0.97997	1	85559	ENSG00000155052	124025287	124915287	+	inside	104991	104991	NearestLocation	ns
KYNU	chr2	142930411	142930544	134	*	0	0	0	-1.32086e-05	0.97997	1	86242	ENSG00000115919	142877657	143055833	+	inside	52754	52754	NearestLocation	ns
AC007556.1	chr2	169223870	169224007	138	*	0	0	0	-1.32086e-05	0.97997	1	86913	ENSG00000235321	169100743	169101210	+	downstream	123127	122660	NearestLocation	ns
LRP2	chr2	169315993	169316127	135	*	0	0	0	-1.32086e-05	0.97997	1	86918	ENSG00000081479	169127109	169362534	-	inside	46541	46407	NearestLocation	ns
NCKAP1	chr2	182953602	182953793	192	*	0	0	0	-1.32086e-05	0.97997	1	87426	ENSG00000061676	182909115	183038858	-	inside	85256	44487	NearestLocation	ns
AC080075.1	chr2	203405410	203405529	120	*	0	0	0	-1.32086e-05	0.97997	1	88020	ENSG00000256458	203328459	203329226	-	upstream	-76184	76184	NearestLocation	ns
AC012513.1	chr2	216277737	216277900	164	*	0	0	0	-1.32086e-05	0.97997	1	88348	ENSG00000231092	216259595	216266130	+	downstream	18142	11607	NearestLocation	ns
SHLD1	chr20	5729907	5730038	132	*	0	0	0	-1.32086e-05	0.97997	1	89998	ENSG00000171984	5750393	5864395	+	upstream	-20486	20355	NearestLocation	ns
LINC01722	chr20	12957081	12957272	192	*	0	0	0	-1.32086e-05	0.97997	1	90181	ENSG00000233048	12865202	12952519	-	upstream	-4562	4562	NearestLocation	ns
AL121761.1	chr20	19884689	19885018	330	*	0	0	0	-1.32086e-05	0.97997	1	90432	ENSG00000268628	19756390	19758037	-	upstream	-126652	126652	NearestLocation	ns
AL109807.1	chr20	21957386	21957510	125	*	0	0	0	-1.32086e-05	0.97997	1	90517	ENSG00000238034	21947647	21970783	+	inside	9739	9739	NearestLocation	ns
AL391095.1	chr20	38403785	38403924	140	*	0	0	0	-1.32086e-05	0.97997	1	92435	ENSG00000224635	38404893	38416797	-	downstream	13012	969	NearestLocation	ns
VAPB	chr20	58441862	58442006	145	*	0	0	0	-1.32086e-05	0.97997	1	95349	ENSG00000124164	58389122	58451101	+	inside	52740	9095	NearestLocation	ns
AC007731.3	chr22	20592017	20592156	140	*	0	0	0	-1.32086e-05	0.97997	1	98309	ENSG00000236003	20522070	20523870	-	upstream	-68147	68147	NearestLocation	ns
LINC02556	chr22	23353766	23353909	144	*	0	0	0	-1.32086e-05	0.97997	1	98500	ENSG00000236611	23326616	23328493	+	downstream	27150	25273	NearestLocation	ns
LARGE1	chr22	33958727	33958865	139	*	0	0	0	-1.32086e-05	0.97997	1	99061	ENSG00000133424	33162226	33922841	-	upstream	-35886	35886	NearestLocation	ns
SRGAP3-AS1	chr3	9003132	9003312	181	*	0	0	0	-1.32086e-05	0.97997	1	100274	ENSG00000224808	9014123	9015979	+	upstream	-10991	10811	NearestLocation	ns
AC122683.1	chr3	40627923	40628051	129	*	0	0	0	-1.32086e-05	0.97997	1	100895	ENSG00000226302	40603125	40605427	-	upstream	-22496	22496	NearestLocation	ns
CCDC13-AS1	chr3	42735852	42735973	122	*	0	0	0	-1.32086e-05	0.97997	1	100955	ENSG00000173811	42732575	42746768	+	inside	3277	3277	NearestLocation	ns
LRIG1	chr3	66559356	66559507	152	*	0	0	0	-1.32086e-05	0.97997	1	101650	ENSG00000144749	66378797	66501263	-	upstream	-58093	58093	NearestLocation	ns
MTRNR2L12	chr3	96701000	96701151	152	*	0	0	0	-1.32086e-05	0.97997	1	101834	ENSG00000269028	96617188	96618236	-	upstream	-82764	82764	NearestLocation	ns
AC079848.1	chr3	126079475	126079609	135	*	0	0	0	-1.32086e-05	0.97997	1	103448	ENSG00000250012	126083659	126095349	+	upstream	-4184	4050	NearestLocation	ns
PRR23A	chr3	139006041	139006158	118	*	0	0	0	-1.32086e-05	0.97997	1	104606	ENSG00000206260	139003962	139006268	-	inside	227	110	NearestLocation	ns
AC092994.1	chr3	154611235	154611370	136	*	0	0	0	-1.32086e-05	0.97997	1	105250	ENSG00000243861	154511535	154539309	-	upstream	-71926	71926	NearestLocation	ns
LINC00881	chr3	157087296	157087612	317	*	0	0	0	-1.32086e-05	0.97997	1	105320	ENSG00000241135	157089634	157135557	+	upstream	-2338	2022	NearestLocation	ns
AC078852.2	chr4	1352971	1353107	137	*	0	0	0	-1.32086e-05	0.97997	1	107413	ENSG00000254094	1356581	1358075	+	upstream	-3610	3474	NearestLocation	ns
AC107398.4	chr4	47462833	47463048	216	*	0	0	0	-1.32086e-05	0.97997	1	109362	ENSG00000282904	47463590	47470477	+	upstream	-757	542	NearestLocation	ns
AC111000.4	chr4	69179897	69180150	254	*	0	0	0	-1.32086e-05	0.97997	1	109820	ENSG00000250696	69182100	69216766	+	upstream	-2203	1950	NearestLocation	ns
CTSO	chr4	155968234	155968355	122	*	0	0	0	-1.32086e-05	0.97997	1	111909	ENSG00000256043	155924118	155953866	-	upstream	-14368	14368	NearestLocation	ns
AC093788.1	chr4	163882831	163882973	143	*	0	0	0	-1.32086e-05	0.97997	1	111960	ENSG00000273449	163529771	163530697	+	downstream	353060	352134	NearestLocation	ns
GLRA3	chr4	174744254	174744512	259	*	0	0	0	-1.32086e-05	0.97997	1	112042	ENSG00000145451	174636920	174829247	-	inside	84993	84735	NearestLocation	ns
STOX2	chr4	183811226	183811350	125	*	0	0	0	-1.32086e-05	0.97997	1	112102	ENSG00000173320	183797692	184023526	+	inside	13534	13534	NearestLocation	ns
LINC01093	chr4	184938972	184939118	147	*	0	0	0	-1.32086e-05	0.97997	1	112133	ENSG00000249173	184892858	184899553	-	upstream	-39419	39419	NearestLocation	ns
LINC02105	chr5	53818448	53818596	149	*	0	0	0	-1.32086e-05	0.97997	1	116103	ENSG00000250447	53776048	53819722	-	inside	1274	1126	NearestLocation	ns
MAST4-AS1	chr5	66999207	66999443	237	*	0	0	0	-1.32086e-05	0.97997	1	116581	ENSG00000229666	67001383	67003953	-	downstream	4746	1940	NearestLocation	ns
LINC02161	chr5	89529630	89529765	136	*	0	0	0	-1.32086e-05	0.97997	1	117310	ENSG00000250437	89581209	89677701	+	upstream	-51579	51444	NearestLocation	ns
NR2F1-AS1	chr5	93586012	93586148	137	*	0	0	0	-1.32086e-05	0.97997	1	117383	ENSG00000237187	93360779	93585649	-	upstream	-363	363	NearestLocation	ns
EFNA5	chr5	107599830	107599952	123	*	0	0	0	-1.32086e-05	0.97997	1	117642	ENSG00000184349	107376889	107670937	-	inside	71107	70985	NearestLocation	ns
AC109439.2	chr5	136841593	136841731	139	*	0	0	0	-1.32086e-05	0.97997	1	119455	ENSG00000250284	136734830	136763409	+	downstream	106763	78184	NearestLocation	ns
LINC01951	chr5	175195873	175196123	251	*	0	0	0	-1.32086e-05	0.97997	1	121286	ENSG00000204754	174919082	174995513	-	upstream	-200360	200360	NearestLocation	ns
AL133334.1	chr6	44898313	44898443	131	*	0	0	0	-1.32086e-05	0.97997	1	123519	ENSG00000286417	44727921	44830188	+	downstream	170392	68125	NearestLocation	ns
MEI4	chr6	77736339	77736508	170	*	0	0	0	-1.32086e-05	0.97997	1	123840	ENSG00000269964	77650274	77927028	+	inside	86065	86065	NearestLocation	ns
AL050338.2	chr6	140320791	140321004	214	*	0	0	0	-1.32086e-05	0.97997	1	124461	ENSG00000287820	139938864	139991094	-	upstream	-329697	329697	NearestLocation	ns
AL596202.1	chr6	155137073	155137207	135	*	0	0	0	-1.32086e-05	0.97997	1	124676	ENSG00000235381	155253139	155256724	-	downstream	119651	115932	NearestLocation	ns
TULP4	chr6	158223852	158224012	161	*	0	0	0	-1.32086e-05	0.97997	1	124743	ENSG00000130338	158232236	158511828	+	upstream	-8384	8224	NearestLocation	ns
SLC29A4	chr7	5245948	5246095	148	*	0	0	0	-1.32086e-05	0.97997	1	125990	ENSG00000164638	5274369	5306870	+	upstream	-28421	28274	NearestLocation	ns
UMAD1	chr7	7639399	7639680	282	*	0	0	0	-1.32086e-05	0.97997	1	126242	ENSG00000219545	7640711	7968020	+	upstream	-1312	1031	NearestLocation	ns
AC004994.1	chr7	18974812	18975016	205	*	0	0	0	-1.32086e-05	0.97997	1	126445	ENSG00000226522	18892096	18899433	-	upstream	-75379	75379	NearestLocation	ns
ATXN7L1	chr7	105750862	105750998	137	*	0	0	0	-1.32086e-05	0.97997	1	130083	ENSG00000146776	105605067	105876604	-	inside	125742	125606	NearestLocation	ns
IFRD1	chr7	112421892	112422075	184	*	0	0	0	-1.32086e-05	0.97997	1	130264	ENSG00000006652	112422968	112481017	+	upstream	-1076	893	NearestLocation	ns
FAM3C	chr7	121399601	121399737	137	*	0	0	0	-1.32086e-05	0.97997	1	130450	ENSG00000196937	121348878	121396364	-	upstream	-3237	3237	NearestLocation	ns
AC002057.2	chr7	126473158	126473292	135	*	0	0	0	-1.32086e-05	0.97997	1	130536	ENSG00000287702	126495312	126531336	+	upstream	-22154	22020	NearestLocation	ns
AC087273.1	chr8	17860450	17860646	197	*	0	0	0	-1.32086e-05	0.97997	1	133026	ENSG00000253215	17882043	17882661	+	upstream	-21593	21397	NearestLocation	ns
AC010857.1	chr8	40600673	40600803	131	*	0	0	0	-1.32086e-05	0.97997	1	133562	ENSG00000272479	40519565	40520158	-	upstream	-80515	80515	NearestLocation	ns
STAU2-AS1	chr8	73434476	73434615	140	*	0	0	0	-1.32086e-05	0.97997	1	135310	ENSG00000253302	73420004	73441526	+	inside	14472	6911	NearestLocation	ns
AP001574.1	chr8	100342892	100343051	160	*	0	0	0	-1.32086e-05	0.97997	1	136538	ENSG00000253217	100337595	100350707	+	inside	5297	5297	NearestLocation	ns
AC064802.1	chr8	114287006	114287190	185	*	0	0	0	-1.32086e-05	0.97997	1	137208	ENSG00000254339	114282067	114295839	+	inside	4939	4939	NearestLocation	ns
ARC	chr8	142576810	142576959	150	*	0	0	0	-1.32086e-05	0.97997	1	139423	ENSG00000198576	142611049	142614479	-	downstream	37669	34090	NearestLocation	ns
AL589678.1	chr9	12315275	12315411	137	*	0	0	0	-1.32086e-05	0.97997	1	140256	ENSG00000224935	12098660	12159148	-	upstream	-156127	156127	NearestLocation	ns
FAM205C	chr9	34885479	34885604	126	*	0	0	0	-1.32086e-05	0.97997	1	140527	ENSG00000187791	34889066	34895764	-	downstream	10285	3462	NearestLocation	ns
GNA14	chr9	77680516	77680736	221	*	0	0	0	-1.32086e-05	0.97997	1	140826	ENSG00000156049	77423079	77648322	-	upstream	-32194	32194	NearestLocation	ns
ROR2	chr9	92010137	92010329	193	*	0	0	0	-1.32086e-05	0.97997	1	141258	ENSG00000169071	91563091	91950228	-	upstream	-59909	59909	NearestLocation	ns
AK8	chr9	132898532	132898694	163	*	0	0	0	-1.32086e-05	0.97997	1	144118	ENSG00000165695	132725578	132878777	-	upstream	-19755	19755	NearestLocation	ns
OLFM1	chr9	135015751	135015875	125	*	0	0	0	-1.32086e-05	0.97997	1	144470	ENSG00000130558	135075422	135121179	+	upstream	-59671	59547	NearestLocation	ns
AC074035.1	chrX	5177756	5177908	153	*	0	0	0	-1.32086e-05	0.97997	1	145233	ENSG00000236513	4627200	4633572	-	upstream	-544184	544184	NearestLocation	ns
FAM156A	chrX	53002346	53002466	121	*	0	0	0	-1.32086e-05	0.97997	1	146245	ENSG00000268350	52926402	52995472	-	upstream	-6874	6874	NearestLocation	ns
AL451105.2	chrX	75949844	75949980	137	*	0	0	0	-1.32086e-05	0.97997	1	146816	ENSG00000226854	75903105	75904858	+	downstream	46739	44986	NearestLocation	ns
DACH2	chrX	86654024	86654159	136	*	0	0	0	-1.32086e-05	0.97997	1	146947	ENSG00000126733	86148451	86832604	+	inside	505573	178445	NearestLocation	ns
RAB40A	chrX	103513042	103513195	154	*	0	0	0	-1.32086e-05	0.97997	1	147179	ENSG00000172476	103499130	103519489	-	inside	6447	6294	NearestLocation	ns
AL035425.3	chrX	108692750	108692896	147	*	0	0	0	-1.32086e-05	0.97997	1	147308	ENSG00000261409	108719949	108724944	-	downstream	32194	27053	NearestLocation	ns
AL592464.1	chr1	2853666	2853789	124	*	0	0	0	-1.32086e-05	0.97997	1	551	ENSG00000231630	2814432	2814998	-	upstream	-38668	38668	NearestLocation	ns
AGO3	chr1	35967461	35967614	154	*	0	0	0	-1.32086e-05	0.97997	1	4559	ENSG00000126070	35930718	36072500	+	inside	36743	36743	NearestLocation	ns
KLHL20	chr1	173764100	173764240	141	*	0	0	0	-1.32086e-05	0.97997	1	10227	ENSG00000076321	173714941	173786692	+	inside	49159	22452	NearestLocation	ns
LINC02789	chr1	199576688	199576925	238	*	0	0	0	-1.32086e-05	0.97997	1	10965	ENSG00000231718	199148598	199393307	+	downstream	428090	183381	NearestLocation	ns
LINC02814	chr1	229165792	229165966	175	*	0	0	0	-1.32086e-05	0.97997	1	13067	ENSG00000236975	229087114	229205428	-	inside	39636	39462	NearestLocation	ns
AL445070.1	chr10	7594208	7594394	187	*	0	0	0	-1.32086e-05	0.97997	1	14522	ENSG00000230121	7533207	7536565	+	downstream	61001	57643	NearestLocation	ns
IPMK	chr10	58244669	58244885	217	*	0	0	0	-1.32086e-05	0.97997	1	16438	ENSG00000151151	58191517	58267894	-	inside	23225	23009	NearestLocation	ns
APBB1	chr11	6425869	6426023	155	*	0	0	0	-1.32086e-05	0.97997	1	24680	ENSG00000166313	6395124	6419414	-	upstream	-6455	6455	NearestLocation	ns
AP001351.1	chr11	100902643	100902769	127	*	0	0	0	-1.32086e-05	0.97997	1	32539	ENSG00000248027	100684162	100687955	-	upstream	-214688	214688	NearestLocation	ns
ARHGAP20	chr11	110659854	110660023	170	*	0	0	0	-1.32086e-05	0.97997	1	32974	ENSG00000137727	110577042	110713189	-	inside	53335	53166	NearestLocation	ns
LINC02555	chr12	40135203	40135447	245	*	0	0	0	-1.32086e-05	0.97997	1	37572	ENSG00000260943	40140926	40142876	-	downstream	7673	5479	NearestLocation	ns
ATF1	chr12	50652440	50652569	130	*	0	0	0	-1.32086e-05	0.97997	1	38067	ENSG00000123268	50763710	50821162	+	upstream	-111270	111141	NearestLocation	ns
LINC00173	chr12	116519237	116519422	186	*	0	0	0	-1.32086e-05	0.97997	1	40975	ENSG00000196668	116533422	116536518	+	upstream	-14185	14000	NearestLocation	ns
SLC46A3	chr13	28692384	28692514	131	*	0	0	0	-1.32086e-05	0.97997	1	43435	ENSG00000139508	28700064	28718970	-	downstream	26586	7550	NearestLocation	ns
RFXAP	chr13	36833866	36833996	131	*	0	0	0	-1.32086e-05	0.97997	1	44013	ENSG00000133111	36819224	36829104	+	downstream	14642	4762	NearestLocation	ns
LINC00598	chr13	40494583	40494853	271	*	0	0	0	-1.32086e-05	0.97997	1	44116	ENSG00000215483	40079106	40535807	-	inside	41224	40954	NearestLocation	ns
SLC10A2	chr13	103066198	103066344	147	*	0	0	0	-1.32086e-05	0.97997	1	46315	ENSG00000125255	103043998	103066417	-	inside	219	73	NearestLocation	ns
OTUD7A	chr15	31708072	31708207	136	*	0	0	0	-1.32086e-05	0.97997	1	50218	ENSG00000169918	31475398	31870789	-	inside	162717	162582	NearestLocation	ns
AC107871.2	chr15	68282095	68282229	135	*	0	0	0	-1.32086e-05	0.97997	1	53004	ENSG00000260657	68267792	68277994	-	upstream	-4101	4101	NearestLocation	ns
AC007218.1	chr16	9616605	9616759	155	*	0	0	0	-1.32086e-05	0.97997	1	58374	ENSG00000260362	9666885	9676843	-	downstream	60238	50126	NearestLocation	ns
AC096996.2	chr16	48180463	48180631	169	*	0	0	0	-1.32086e-05	0.97997	1	60258	ENSG00000261538	48164952	48167238	-	upstream	-13225	13225	NearestLocation	ns
AC006435.3	chr17	2365022	2365184	163	*	0	0	0	-1.32086e-05	0.97997	1	63426	ENSG00000274758	2366589	2366791	-	downstream	1769	1405	NearestLocation	ns
CSNK1G2	chr19	1943579	1943731	153	*	0	0	0	-1.32086e-05	0.97997	1	72567	ENSG00000133275	1941172	1981338	+	inside	2407	2407	NearestLocation	ns
CALR	chr19	12936548	12936680	133	*	0	0	0	-1.32086e-05	0.97997	1	73370	ENSG00000179218	12938578	12944489	+	upstream	-2030	1898	NearestLocation	ns
AC233266.2	chr2	91596137	91596311	175	*	0	0	0	-1.32086e-05	0.97997	1	83916	ENSG00000261600	91580336	91580863	+	downstream	15801	15274	NearestLocation	ns
AC009961.4	chr2	159779731	159779914	184	*	0	0	0	-1.32086e-05	0.97997	1	86632	ENSG00000287091	159797288	159798043	-	downstream	18312	17374	NearestLocation	ns
MAP3K20	chr2	172956918	172957049	132	*	0	0	0	-1.32086e-05	0.97997	1	87120	ENSG00000091436	173075435	173268015	+	upstream	-118517	118386	NearestLocation	ns
LINC01792	chr2	200735077	200735246	170	*	0	0	0	-1.32086e-05	0.97997	1	87865	ENSG00000237166	200711535	200735186	-	overlapStart	109	60	NearestLocation	ns
ABCA12	chr2	215105735	215105872	138	*	0	0	0	-1.32086e-05	0.97997	1	88298	ENSG00000144452	214931542	215138626	-	inside	32891	32754	NearestLocation	ns
TAFA4	chr3	68931737	68931867	131	*	0	0	0	-1.32086e-05	0.97997	1	101662	ENSG00000163377	68731766	68953297	-	inside	21560	21430	NearestLocation	ns
AC093677.2	chr4	74152675	74152793	119	*	0	0	0	-1.32086e-05	0.97997	1	109931	ENSG00000269559	74156511	74158373	-	downstream	5698	3718	NearestLocation	ns
RASGEF1B	chr4	81760152	81760480	329	*	0	0	0	-1.32086e-05	0.97997	1	110197	ENSG00000138670	81426393	82044244	-	inside	284092	283764	NearestLocation	ns
AC079340.2	chr4	152233209	152233333	125	*	0	0	0	-1.32086e-05	0.97997	1	111791	ENSG00000251377	152206987	152225870	-	upstream	-7339	7339	NearestLocation	ns
AC008558.1	chr5	63373029	63373160	132	*	0	0	0	-1.32086e-05	0.97997	1	116478	ENSG00000287179	63569419	63571617	+	upstream	-196390	196259	NearestLocation	ns
POM121L2	chr6	27329113	27329291	179	*	0	0	0	-1.32086e-05	0.97997	1	122316	ENSG00000158553	27285903	27312170	-	upstream	-16943	16943	NearestLocation	ns
AL121957.1	chr6	107538569	107538803	235	*	0	0	0	-1.32086e-05	0.97997	1	124056	ENSG00000234206	107509803	107511721	-	upstream	-26848	26848	NearestLocation	ns
AC010677.2	chr7	26271481	26271696	216	*	0	0	0	-1.32086e-05	0.97997	1	126668	ENSG00000285860	26226413	26254709	-	upstream	-16772	16772	NearestLocation	ns
NPSR1	chr7	34551200	34551326	127	*	0	0	0	-1.32086e-05	0.97997	1	127137	ENSG00000187258	34658218	34878332	+	upstream	-107018	106892	NearestLocation	ns
VWC2	chr7	49881117	49881278	162	*	0	0	0	-1.32086e-05	0.97997	1	127862	ENSG00000188730	49773638	49921950	+	inside	107479	40672	NearestLocation	ns
AC118758.3	chr7	56921757	56921878	122	*	0	0	0	-1.32086e-05	0.97997	1	128111	ENSG00000279072	56809214	56848800	-	upstream	-72957	72957	NearestLocation	ns
LINC00174	chr7	66388480	66388624	145	*	0	0	0	-1.32086e-05	0.97997	1	128246	ENSG00000179406	66376044	66493566	-	inside	105086	12436	NearestLocation	ns
AC211486.5	chr7	75170840	75170973	134	*	0	0	0	-1.32086e-05	0.97997	1	128755	ENSG00000277675	75225433	75234310	+	upstream	-54593	54460	NearestLocation	ns
LINC00244	chr7	156505794	156505933	140	*	0	0	0	-1.32086e-05	0.97997	1	132457	ENSG00000279418	156540491	156541103	+	upstream	-34697	34558	NearestLocation	ns
CDKN2B	chr9	22005496	22005631	136	*	0	0	0	-1.32086e-05	0.97997	1	140358	ENSG00000147883	22002903	22009305	-	inside	3809	2593	NearestLocation	ns
AL353768.2	chr9	94953998	94954151	154	*	0	0	0	-1.32086e-05	0.97997	1	141533	ENSG00000285807	94964369	94965624	-	downstream	11626	10218	NearestLocation	ns
ZNF883	chr9	112996443	112996609	167	*	0	0	0	-1.32086e-05	0.97997	1	142354	ENSG00000285447	112997120	113050043	-	downstream	53600	511	NearestLocation	ns
RBM18	chr9	122286877	122287012	136	*	0	0	0	-1.32086e-05	0.97997	1	142802	ENSG00000119446	122237622	122264840	-	upstream	-22037	22037	NearestLocation	ns
OFD1	chrX	13784728	13784941	214	*	0	0	0	-1.32086e-05	0.97997	1	145311	ENSG00000046651	13734745	13769357	+	downstream	49983	15371	NearestLocation	ns
AL732509.1	chrX	18997983	18998289	307	*	0	0	0	-1.32086e-05	0.97997	1	145499	ENSG00000286724	18984291	19060329	+	inside	13692	13692	NearestLocation	ns
AC245140.1	chrX	154322829	154322945	117	*	0	0	0	-1.32086e-05	0.97997	1	148564	ENSG00000231830	154333960	154335037	-	downstream	12208	11015	NearestLocation	ns
BECN2	chr1	241927073	241927247	175	*	0	0	0	-1.32092e-05	0.979969	1	13700	ENSG00000196289	241957767	241959062	+	upstream	-30694	30520	NearestLocation	ns
LINC02715	chr11	109750117	109750254	138	*	0	0	0	-1.32092e-05	0.979969	1	32913	ENSG00000254659	109741625	109823893	-	inside	73776	8492	NearestLocation	ns
LINC00392	chr13	73473057	73473297	241	*	0	0	0	-1.32092e-05	0.979969	1	45269	ENSG00000228295	73564244	73588070	+	upstream	-91187	90947	NearestLocation	ns
AL359502.2	chr13	97710297	97710518	222	*	0	0	0	-1.32092e-05	0.979969	1	45963	ENSG00000286544	97725172	97730339	-	downstream	20042	14654	NearestLocation	ns
TMEM87A	chr15	42286889	42287195	307	*	0	0	0	-1.32092e-05	0.979969	1	51133	ENSG00000103978	42210447	42273584	-	upstream	-13305	13305	NearestLocation	ns
C16orf82	chr16	26960762	26960901	140	*	0	0	0	-1.32092e-05	0.979969	1	59425	ENSG00000234186	27066707	27069165	+	upstream	-105945	105806	NearestLocation	ns
CNEP1R1	chr16	50022912	50023083	172	*	0	0	0	-1.32092e-05	0.979969	1	60351	ENSG00000205423	50024410	50037088	+	upstream	-1498	1327	NearestLocation	ns
ZFP90	chr16	68495718	68495874	157	*	0	0	0	-1.32092e-05	0.979969	1	61366	ENSG00000184939	68530090	68576072	+	upstream	-34372	34216	NearestLocation	ns
ZNRF4	chr19	5407383	5407598	216	*	0	0	0	-1.32092e-05	0.979969	1	72941	ENSG00000105428	5455417	5456856	+	upstream	-48034	47819	NearestLocation	ns
AC010883.1	chr2	43348098	43348250	153	*	0	0	0	-1.32092e-05	0.979969	1	81846	ENSG00000234936	43229573	43233394	+	downstream	118525	114704	NearestLocation	ns
SPTBN1	chr2	54400765	54400993	229	*	0	0	0	-1.32092e-05	0.979969	1	82321	ENSG00000115306	54456317	54671446	+	upstream	-55552	55324	NearestLocation	ns
AC007099.2	chr2	75404083	75404219	137	*	0	0	0	-1.32092e-05	0.979969	1	83384	ENSG00000237293	75474453	75482579	+	upstream	-70370	70234	NearestLocation	ns
LINC01923	chr2	198309671	198309961	291	*	0	0	0	-1.32092e-05	0.979969	1	87769	ENSG00000236653	198299276	198375490	-	inside	65819	10395	NearestLocation	ns
AL158042.1	chr20	11083872	11084001	130	*	0	0	0	-1.32092e-05	0.979969	1	90139	ENSG00000270777	11001304	11001763	+	downstream	82568	82109	NearestLocation	ns
Z82202.1	chr22	49282489	49282610	122	*	0	0	0	-1.32092e-05	0.979969	1	100049	ENSG00000280199	49264201	49266080	+	downstream	18288	16409	NearestLocation	ns
AC117383.1	chr3	141392423	141392565	143	*	0	0	0	-1.32092e-05	0.979969	1	104722	ENSG00000249417	141267353	141367137	-	upstream	-25286	25286	NearestLocation	ns
TRIO	chr5	14211819	14211953	135	*	0	0	0	-1.32092e-05	0.979969	1	114126	ENSG00000038382	14143342	14532128	+	inside	68477	68477	NearestLocation	ns
AC100797.5	chr8	754058	754177	120	*	0	0	0	-1.32092e-05	0.979969	1	132733	ENSG00000282375	738548	740374	+	downstream	15510	13684	NearestLocation	ns
AC009630.3	chr8	41604561	41604705	145	*	0	0	0	-1.32092e-05	0.979969	1	133585	ENSG00000264578	41609692	41621502	-	downstream	16941	4987	NearestLocation	ns
TAB3-AS1	chrX	30824456	30824627	172	*	0	0	0	-1.32092e-05	0.979969	1	145691	ENSG00000231542	30834623	30835300	+	upstream	-10167	9996	NearestLocation	ns
PCDH19	chrX	100494516	100494661	146	*	0	0	0	-1.32092e-05	0.979969	1	147101	ENSG00000165194	100291644	100410273	-	upstream	-84243	84243	NearestLocation	ns
AMIGO1	chr1	109509334	109509453	120	*	0	0	0	-1.32092e-05	0.979969	1	7792	ENSG00000181754	109504178	109509738	-	inside	404	285	NearestLocation	ns
LINC01701	chr1	189707563	189707720	158	*	0	0	0	-1.32092e-05	0.979969	1	10816	ENSG00000232212	189775465	189814918	+	upstream	-67902	67745	NearestLocation	ns
AL358452.1	chr1	215897388	215897587	200	*	0	0	0	-1.32092e-05	0.979969	1	12315	ENSG00000229242	215886582	215901464	+	inside	10806	3877	NearestLocation	ns
AL355361.1	chr10	2697034	2697155	122	*	0	0	0	-1.32092e-05	0.979969	1	14190	ENSG00000286858	2724819	2728267	-	downstream	31233	27664	NearestLocation	ns
ARMC3	chr10	23003629	23003828	200	*	0	0	0	-1.32092e-05	0.979969	1	15066	ENSG00000165309	22928024	23038523	+	inside	75605	34695	NearestLocation	ns
MYPN	chr10	68131573	68131714	142	*	0	0	0	-1.32092e-05	0.979969	1	16927	ENSG00000138347	68106117	68212017	+	inside	25456	25456	NearestLocation	ns
AL139123.1	chr10	130057321	130057470	150	*	0	0	0	-1.32092e-05	0.979969	1	23127	ENSG00000277218	130104569	130104998	-	downstream	47677	47099	NearestLocation	ns
LINC02718	chr11	23412710	23412898	189	*	0	0	0	-1.32092e-05	0.979969	1	26225	ENSG00000255418	23154683	23203161	+	downstream	258027	209549	NearestLocation	ns
LINC02742	chr11	28816394	28816547	154	*	0	0	0	-1.32092e-05	0.979969	1	26399	ENSG00000249867	28702607	29064322	+	inside	113787	113787	NearestLocation	ns
JAML	chr11	118230976	118231193	218	*	0	0	0	-1.32092e-05	0.979969	1	33782	ENSG00000160593	118193725	118225094	-	upstream	-5882	5882	NearestLocation	ns
AC025253.2	chr12	44658682	44658814	133	*	0	0	0	-1.32092e-05	0.979969	1	37659	ENSG00000286671	44499961	44503596	-	upstream	-155086	155086	NearestLocation	ns
LALBA	chr12	48573423	48573623	201	*	0	0	0	-1.32092e-05	0.979969	1	37838	ENSG00000167531	48567684	48570066	-	upstream	-3357	3357	NearestLocation	ns
PPFIA2	chr12	81593881	81594058	178	*	0	0	0	-1.32092e-05	0.979969	1	39559	ENSG00000139220	81257975	81759553	-	inside	165672	165495	NearestLocation	ns
CUX2	chr12	111158262	111158416	155	*	0	0	0	-1.32092e-05	0.979969	1	40594	ENSG00000111249	111034165	111350554	+	inside	124097	124097	NearestLocation	ns
AC084018.4	chr12	121682013	121682166	154	*	0	0	0	-1.32092e-05	0.979969	1	41360	ENSG00000286586	121687187	121689380	+	upstream	-5174	5021	NearestLocation	ns
AC026358.1	chr12	124155331	124155474	144	*	0	0	0	-1.32092e-05	0.979969	1	41664	ENSG00000256596	124206228	124209018	+	upstream	-50897	50754	NearestLocation	ns
TMEM132B	chr12	125192705	125192902	198	*	0	0	0	-1.32092e-05	0.979969	1	41866	ENSG00000139364	125186836	125662377	+	inside	5869	5869	NearestLocation	ns
LINC00392	chr13	73359717	73359889	173	*	0	0	0	-1.32092e-05	0.979969	1	45263	ENSG00000228295	73564244	73588070	+	upstream	-204527	204355	NearestLocation	ns
AL162574.1	chr13	106901350	106901493	144	*	0	0	0	-1.32092e-05	0.979969	1	46419	ENSG00000277863	106903150	106904099	-	downstream	2749	1657	NearestLocation	ns
EFS	chr14	23364994	23365117	124	*	0	0	0	-1.32092e-05	0.979969	1	47375	ENSG00000100842	23356403	23365752	-	inside	758	635	NearestLocation	ns
AK7	chr14	96442394	96442711	318	*	0	0	0	-1.32092e-05	0.979969	1	48729	ENSG00000140057	96392128	96489427	+	inside	50266	46716	NearestLocation	ns
ZFYVE21	chr14	103724285	103724422	138	*	0	0	0	-1.32092e-05	0.979969	1	49050	ENSG00000100711	103715730	103733668	+	inside	8555	8555	NearestLocation	ns
FAN1	chr15	30775834	30775988	155	*	0	0	0	-1.32092e-05	0.979969	1	50071	ENSG00000198690	30890559	30943108	+	upstream	-114725	114571	NearestLocation	ns
TMEM202	chr15	72404192	72404387	196	*	0	0	0	-1.32092e-05	0.979969	1	53545	ENSG00000187806	72398302	72408367	+	inside	5890	3980	NearestLocation	ns
SCAPER	chr15	76838591	76838729	139	*	0	0	0	-1.32092e-05	0.979969	1	54190	ENSG00000140386	76347904	76905444	-	inside	66853	66715	NearestLocation	ns
CTXND1	chr15	80246428	80246590	163	*	0	0	0	-1.32092e-05	0.979969	1	54676	ENSG00000259417	80195481	80252213	-	inside	5785	5623	NearestLocation	ns
AC005884.1	chr17	60942098	60942324	227	*	0	0	0	-1.32092e-05	0.979969	1	67971	ENSG00000267207	61034636	61070122	-	downstream	128024	92312	NearestLocation	ns
PRKCA-AS1	chr17	66367855	66368209	355	*	0	0	0	-1.32092e-05	0.979969	1	68479	ENSG00000264630	66398069	66416854	-	downstream	48999	29860	NearestLocation	ns
AP001020.2	chr18	741477	741773	297	*	0	0	0	-1.32092e-05	0.979969	1	70819	ENSG00000264635	738058	739662	-	upstream	-1815	1815	NearestLocation	ns
AC015878.1	chr18	21511645	21511784	140	*	0	0	0	-1.32092e-05	0.979969	1	71459	ENSG00000265751	21380286	21451017	-	upstream	-60628	60628	NearestLocation	ns
AC120349.1	chr18	47800272	47800490	219	*	0	0	0	-1.32092e-05	0.979969	1	71750	ENSG00000269365	47878295	47882444	+	upstream	-78023	77805	NearestLocation	ns
AC015819.2	chr18	74984078	74984324	247	*	0	0	0	-1.32092e-05	0.979969	1	72153	ENSG00000278607	75070197	75071091	-	downstream	87013	85873	NearestLocation	ns
AC107057.1	chr2	5613270	5613390	121	*	0	0	0	-1.32092e-05	0.979969	1	79738	ENSG00000232835	5549780	5556031	-	upstream	-57239	57239	NearestLocation	ns
AC106870.2	chr2	29607211	29607343	133	*	0	0	0	-1.32092e-05	0.979969	1	81243	ENSG00000230737	29890371	29892354	+	upstream	-283160	283028	NearestLocation	ns
WDR92	chr2	68148507	68148682	176	*	0	0	0	-1.32092e-05	0.979969	1	82834	ENSG00000243667	68122936	68157549	-	inside	9042	8867	NearestLocation	ns
AC079117.1	chr2	76998265	76998512	248	*	0	0	0	-1.32092e-05	0.979969	1	83409	ENSG00000234653	76985965	77009791	+	inside	12300	11279	NearestLocation	ns
AC068279.2	chr2	87384197	87384352	156	*	0	0	0	-1.32092e-05	0.979969	1	83769	ENSG00000287763	87311460	87348728	-	upstream	-35469	35469	NearestLocation	ns
IL1RL2	chr2	102194755	102194904	150	*	0	0	0	-1.32092e-05	0.979969	1	84488	ENSG00000115598	102187006	102240002	+	inside	7749	7749	NearestLocation	ns
HECW2-AS1	chr2	196402990	196403210	221	*	0	0	0	-1.32092e-05	0.979969	1	87697	ENSG00000229056	196260024	196264204	+	downstream	142966	138786	NearestLocation	ns
AC098820.2	chr2	216429117	216429293	177	*	0	0	0	-1.32092e-05	0.979969	1	88361	ENSG00000235042	216385288	216412696	-	upstream	-16421	16421	NearestLocation	ns
SP140	chr2	230210329	230210452	124	*	0	0	0	-1.32092e-05	0.979969	1	88910	ENSG00000079263	230203110	230313215	+	inside	7219	7219	NearestLocation	ns
MROH2A	chr2	233799470	233799597	128	*	0	0	0	-1.32092e-05	0.979969	1	89102	ENSG00000185038	233775679	233833423	+	inside	23791	23791	NearestLocation	ns
CDS2	chr20	5194310	5194480	171	*	0	0	0	-1.32092e-05	0.979969	1	89968	ENSG00000101290	5126879	5197887	+	inside	67431	3407	NearestLocation	ns
AJ006995.1	chr21	27954818	27955149	332	*	0	0	0	-1.32092e-05	0.979969	1	96990	ENSG00000234083	27954922	27985295	+	overlapStart	-104	104	NearestLocation	ns
SYN3	chr22	32995562	32995722	161	*	0	0	0	-1.32092e-05	0.979969	1	99041	ENSG00000185666	32512552	33058372	-	inside	62810	62650	NearestLocation	ns
Z82186.1	chr22	47197134	47197269	136	*	0	0	0	-1.32092e-05	0.979969	1	100002	ENSG00000224715	47345569	47373541	+	upstream	-148435	148300	NearestLocation	ns
EXOG	chr3	38505825	38505948	124	*	0	0	0	-1.32092e-05	0.979969	1	100855	ENSG00000157036	38496127	38542161	+	inside	9698	9698	NearestLocation	ns
AC006055.1	chr3	43741550	43741786	237	*	0	0	0	-1.32092e-05	0.979969	1	100978	ENSG00000235886	43778961	43779982	-	downstream	38432	37175	NearestLocation	ns
AC063938.1	chr3	102840100	102840227	128	*	0	0	0	-1.32092e-05	0.979969	1	102127	ENSG00000241754	102621061	102673986	-	upstream	-166114	166114	NearestLocation	ns
LINC02044	chr3	113142995	113143165	171	*	0	0	0	-1.32092e-05	0.979969	1	102537	ENSG00000243795	113142350	113167819	-	inside	24824	645	NearestLocation	ns
ZBTB20-AS3	chr3	114855754	114855874	121	*	0	0	0	-1.32092e-05	0.979969	1	102632	ENSG00000239946	114873114	114876514	+	upstream	-17360	17240	NearestLocation	ns
LINC02000	chr3	134140017	134140298	282	*	0	0	0	-1.32092e-05	0.979969	1	104352	ENSG00000243832	134055256	134057648	-	upstream	-82369	82369	NearestLocation	ns
PHC3	chr3	170180975	170181098	124	*	0	0	0	-1.32092e-05	0.979969	1	105765	ENSG00000173889	170086732	170181749	-	inside	774	651	NearestLocation	ns
LINC02015	chr3	177827513	177827807	295	*	0	0	0	-1.32092e-05	0.979969	1	106104	ENSG00000231574	177816865	177899224	+	inside	10648	10648	NearestLocation	ns
B3GNT5	chr3	183281543	183281781	239	*	0	0	0	-1.32092e-05	0.979969	1	106237	ENSG00000176597	183253253	183298504	+	inside	28290	16723	NearestLocation	ns
SST	chr3	187573960	187574104	145	*	0	0	0	-1.32092e-05	0.979969	1	106586	ENSG00000157005	187668912	187670394	-	downstream	96434	94808	NearestLocation	ns
AC090505.2	chr3	194850761	194850911	151	*	0	0	0	-1.32092e-05	0.979969	1	106899	ENSG00000238031	194827890	194832592	+	downstream	22871	18169	NearestLocation	ns
CPLX1	chr4	805289	805464	176	*	0	0	0	-1.32092e-05	0.979969	1	107306	ENSG00000168993	784957	826129	-	inside	20840	20332	NearestLocation	ns
CRMP1	chr4	5953496	5953719	224	*	0	0	0	-1.32092e-05	0.979969	1	107960	ENSG00000072832	5748084	5893086	-	upstream	-60410	60410	NearestLocation	ns
AC005599.1	chr4	10321977	10322097	121	*	0	0	0	-1.32092e-05	0.979969	1	108418	ENSG00000287154	10456745	10531022	+	upstream	-134768	134648	NearestLocation	ns
GUF1	chr4	44629243	44629632	390	*	0	0	0	-1.32092e-05	0.979969	1	109334	ENSG00000151806	44678420	44700928	+	upstream	-49177	48788	NearestLocation	ns
AC093895.1	chr4	87695068	87695191	124	*	0	0	0	-1.32092e-05	0.979969	1	110405	ENSG00000249001	87568035	87733956	-	inside	38888	38765	NearestLocation	ns
DAPP1	chr4	99764410	99764565	156	*	0	0	0	-1.32092e-05	0.979969	1	110640	ENSG00000070190	99816827	99870190	+	upstream	-52417	52262	NearestLocation	ns
AC093796.1	chr4	145463648	145463768	121	*	0	0	0	-1.32092e-05	0.979969	1	111629	ENSG00000286420	145444899	145469638	-	inside	5990	5870	NearestLocation	ns
AC084741.1	chr4	181648040	181648251	212	*	0	0	0	-1.32092e-05	0.979969	1	112065	ENSG00000287948	181686182	181700142	-	downstream	52102	37931	NearestLocation	ns
AC106744.1	chr5	19316062	19316234	173	*	0	0	0	-1.32092e-05	0.979969	1	114576	ENSG00000249174	18965861	19142346	-	upstream	-173716	173716	NearestLocation	ns
PRDM9	chr5	23234255	23234397	143	*	0	0	0	-1.32092e-05	0.979969	1	114722	ENSG00000164256	23443586	23528597	+	upstream	-209331	209189	NearestLocation	ns
AP3B1	chr5	78314930	78315069	140	*	0	0	0	-1.32092e-05	0.979969	1	117036	ENSG00000132842	78000525	78294755	-	upstream	-20175	20175	NearestLocation	ns
ARRDC3	chr5	91443176	91443556	381	*	0	0	0	-1.32092e-05	0.979969	1	117348	ENSG00000113369	91368631	91383317	-	upstream	-59859	59859	NearestLocation	ns
LINC02163	chr5	104404526	104404673	148	*	0	0	0	-1.32092e-05	0.979969	1	117606	ENSG00000251026	104079847	104406121	+	inside	324679	1448	NearestLocation	ns
AC008568.1	chr5	121398987	121399117	131	*	0	0	0	-1.32092e-05	0.979969	1	118226	ENSG00000229855	121164687	121359869	+	downstream	234300	39118	NearestLocation	ns
AL662873.1	chr6	30456959	30457184	226	*	0	0	0	-1.32092e-05	0.979969	1	122447	ENSG00000286301	30451139	30456212	+	downstream	5820	747	NearestLocation	ns
AL583856.2	chr6	70584051	70584192	142	*	0	0	0	-1.32092e-05	0.979969	1	123766	ENSG00000271967	70596438	70596980	+	upstream	-12387	12246	NearestLocation	ns
SUMO4	chr6	149441369	149441651	283	*	0	0	0	-1.32092e-05	0.979969	1	124573	ENSG00000177688	149400262	149401278	+	downstream	41107	40091	NearestLocation	ns
AC007036.3	chr7	30166874	30167166	293	*	0	0	0	-1.32092e-05	0.979969	1	126914	ENSG00000251660	30157531	30159534	+	downstream	9343	7340	NearestLocation	ns
AC024730.1	chr7	154516807	154516937	131	*	0	0	0	-1.32092e-05	0.979969	1	132280	ENSG00000286461	154544169	154547285	-	downstream	30478	27232	NearestLocation	ns
AC006357.1	chr7	156923226	156923436	211	*	0	0	0	-1.32092e-05	0.979969	1	132486	ENSG00000230033	156944721	156945645	+	upstream	-21495	21285	NearestLocation	ns
DNAJC5B	chr8	66043850	66043970	121	*	0	0	0	-1.32092e-05	0.979969	1	134853	ENSG00000147570	66021553	66101245	+	inside	22297	22297	NearestLocation	ns
AL390791.1	chr9	88853013	88853185	173	*	0	0	0	-1.32092e-05	0.979969	1	141051	ENSG00000286414	88735041	88803716	-	upstream	-49297	49297	NearestLocation	ns
TBL1X	chrX	9529434	9529575	142	*	0	0	0	-1.32092e-05	0.979969	1	145263	ENSG00000101849	9463295	9741037	+	inside	66139	66139	NearestLocation	ns
ATXN3L	chrX	13316758	13316932	175	*	0	0	0	-1.32092e-05	0.979969	1	145304	ENSG00000123594	13318236	13320399	-	downstream	3641	1304	NearestLocation	ns
CXCR3	chrX	71635459	71635589	131	*	0	0	0	-1.32092e-05	0.979969	1	146704	ENSG00000186810	71615916	71618511	-	upstream	-16948	16948	NearestLocation	ns
KLHL13	chrX	118110523	118110644	122	*	0	0	0	-1.32092e-05	0.979969	1	147431	ENSG00000003096	117897813	118117340	-	inside	6817	6696	NearestLocation	ns
GABRD	chr1	2024084	2024236	153	*	0	0	0	-1.32092e-05	0.979969	1	353	ENSG00000187730	2019329	2030758	+	inside	4755	4755	NearestLocation	ns
IFFO2	chr1	18959143	18959260	118	*	0	0	0	-1.32092e-05	0.979969	1	2549	ENSG00000169991	18904280	18956676	-	upstream	-2467	2467	NearestLocation	ns
USP48	chr1	21769646	21769770	125	*	0	0	0	-1.32092e-05	0.979969	1	2877	ENSG00000090686	21678298	21783606	-	inside	13960	13836	NearestLocation	ns
SLFNL1	chr1	41102420	41102546	127	*	0	0	0	-1.32092e-05	0.979969	1	5073	ENSG00000171790	41015597	41023237	-	upstream	-79183	79183	NearestLocation	ns
GFI1	chr1	92400381	92400525	145	*	0	0	0	-1.32092e-05	0.979969	1	7292	ENSG00000162676	92473043	92486925	-	downstream	86544	72518	NearestLocation	ns
CD58	chr1	116591603	116591945	343	*	0	0	0	-1.32092e-05	0.979969	1	8224	ENSG00000116815	116514534	116571039	-	upstream	-20564	20564	NearestLocation	ns
PBXIP1	chr1	154956799	154956977	179	*	0	0	0	-1.32092e-05	0.979969	1	9226	ENSG00000163346	154944076	154956123	-	upstream	-676	676	NearestLocation	ns
RXRG	chr1	165406936	165407057	122	*	0	0	0	-1.32092e-05	0.979969	1	9961	ENSG00000143171	165400922	165445355	-	inside	38419	6014	NearestLocation	ns
LINC01701	chr1	189656915	189657200	286	*	0	0	0	-1.32092e-05	0.979969	1	10814	ENSG00000232212	189775465	189814918	+	upstream	-118550	118265	NearestLocation	ns
AL356364.1	chr1	219518699	219518818	120	*	0	0	0	-1.32092e-05	0.979969	1	12380	ENSG00000238232	219557192	219557701	+	upstream	-38493	38374	NearestLocation	ns
RYR2	chr1	237395645	237395801	157	*	0	0	0	-1.32092e-05	0.979969	1	13596	ENSG00000198626	237042184	237833988	+	inside	353461	353461	NearestLocation	ns
AL356512.1	chr1	245045192	245045323	132	*	0	0	0	-1.32092e-05	0.979969	1	13849	ENSG00000272195	244969350	244971088	-	upstream	-74104	74104	NearestLocation	ns
LINC00707	chr10	6891881	6892016	136	*	0	0	0	-1.32092e-05	0.979969	1	14486	ENSG00000238266	6779549	6879450	+	downstream	112332	12431	NearestLocation	ns
TMEM236	chr10	17743967	17744093	127	*	0	0	0	-1.32092e-05	0.979969	1	14935	ENSG00000148483	17752201	17800868	+	upstream	-8234	8108	NearestLocation	ns
APBB1IP	chr10	26354979	26355104	126	*	0	0	0	-1.32092e-05	0.979969	1	15172	ENSG00000077420	26438341	26567803	+	upstream	-83362	83237	NearestLocation	ns
AL353796.2	chr10	30332393	30332597	205	*	0	0	0	-1.32092e-05	0.979969	1	15332	ENSG00000285824	30309803	30312026	+	downstream	22590	20367	NearestLocation	ns
AL391839.1	chr10	32357980	32358107	128	*	0	0	0	-1.32092e-05	0.979969	1	15455	ENSG00000229327	32347397	32374488	+	inside	10583	10583	NearestLocation	ns
AC016542.1	chr10	72735596	72735825	230	*	0	0	0	-1.32092e-05	0.979969	1	17745	ENSG00000272627	72766560	72767052	+	upstream	-30964	30735	NearestLocation	ns
AL157400.1	chr10	89670138	89670280	143	*	0	0	0	-1.32092e-05	0.979969	1	19216	ENSG00000225836	89646289	89650822	-	upstream	-19316	19316	NearestLocation	ns
HECTD2	chr10	91486481	91486611	131	*	0	0	0	-1.32092e-05	0.979969	1	19298	ENSG00000165338	91409280	91514829	+	inside	77201	28218	NearestLocation	ns
ARL3	chr10	102689256	102689454	199	*	0	0	0	-1.32092e-05	0.979969	1	20529	ENSG00000138175	102673731	102714397	-	inside	25141	15525	NearestLocation	ns
SORCS1	chr10	107022978	107023242	265	*	0	0	0	-1.32092e-05	0.979969	1	20888	ENSG00000108018	106573663	107164534	-	inside	141556	141292	NearestLocation	ns
AL136119.1	chr10	112004220	112004459	240	*	0	0	0	-1.32092e-05	0.979969	1	21141	ENSG00000287231	111787233	111989909	-	upstream	-14311	14311	NearestLocation	ns
AL139120.1	chr10	112589627	112589786	160	*	0	0	0	-1.32092e-05	0.979969	1	21189	ENSG00000233340	112671812	112677819	-	downstream	88192	82026	NearestLocation	ns
FGFR2	chr10	121395129	121395254	126	*	0	0	0	-1.32092e-05	0.979969	1	22046	ENSG00000066468	121478334	121598458	-	downstream	203329	83080	NearestLocation	ns
AC103794.1	chr11	16145848	16145995	148	*	0	0	0	-1.32092e-05	0.979969	1	25507	ENSG00000254878	16023190	16031515	+	downstream	122658	114333	NearestLocation	ns
BBOX1-AS1	chr11	27285880	27286202	323	*	0	0	0	-1.32092e-05	0.979969	1	26320	ENSG00000254560	27047186	27220113	-	upstream	-65767	65767	NearestLocation	ns
AP002387.2	chr11	71372578	71372700	123	*	0	0	0	-1.32092e-05	0.979969	1	30545	ENSG00000254682	71448674	71452157	+	upstream	-76096	75974	NearestLocation	ns
LINC02552	chr11	104697939	104698357	419	*	0	0	0	-1.32092e-05	0.979969	1	32709	ENSG00000256422	104445868	104609498	-	upstream	-88441	88441	NearestLocation	ns
OPCML-IT1	chr11	133215090	133215243	154	*	0	0	0	-1.32092e-05	0.979969	1	35396	ENSG00000254896	133360029	133366080	-	downstream	150990	144786	NearestLocation	ns
AC004803.1	chr12	1130443	1130927	485	*	0	0	0	-1.32092e-05	0.979969	1	35723	ENSG00000250132	974133	991190	-	upstream	-139253	139253	NearestLocation	ns
AC087311.2	chr12	33005965	33006097	133	*	0	0	0	-1.32092e-05	0.979969	1	37471	ENSG00000257435	32988763	32993754	+	downstream	17202	12211	NearestLocation	ns
LINC02461	chr12	43129361	43129495	135	*	0	0	0	-1.32092e-05	0.979969	1	37630	ENSG00000258331	43155315	43163110	+	upstream	-25954	25820	NearestLocation	ns
SLC11A2	chr12	51035043	51035184	142	*	0	0	0	-1.32092e-05	0.979969	1	38085	ENSG00000110911	50979401	51028566	-	upstream	-6477	6477	NearestLocation	ns
CHST11	chr12	104426424	104426560	137	*	0	0	0	-1.32092e-05	0.979969	1	40183	ENSG00000171310	104455295	104762014	+	upstream	-28871	28735	NearestLocation	ns
ATP2A2	chr12	110301531	110301679	149	*	0	0	0	-1.32092e-05	0.979969	1	40525	ENSG00000174437	110280756	110351093	+	inside	20775	20775	NearestLocation	ns
DNAH10OS	chr12	123929121	123929239	119	*	0	0	0	-1.32092e-05	0.979969	1	41643	ENSG00000250091	123925461	123934984	-	inside	5863	3660	NearestLocation	ns
LINC02411	chr12	127659587	127659753	167	*	0	0	0	-1.32092e-05	0.979969	1	41931	ENSG00000256022	127631248	127636488	-	upstream	-23099	23099	NearestLocation	ns
AC095350.1	chr12	130552621	130553014	394	*	0	0	0	-1.32092e-05	0.979969	1	42009	ENSG00000256343	130651342	130669233	+	upstream	-98721	98328	NearestLocation	ns
AL512484.1	chr13	22428076	22428292	217	*	0	0	0	-1.32092e-05	0.979969	1	42682	ENSG00000287357	22589699	22593871	-	downstream	165795	161407	NearestLocation	ns
FOXO1	chr13	40672479	40672749	271	*	0	0	0	-1.32092e-05	0.979969	1	44139	ENSG00000150907	40469953	40666641	-	upstream	-5838	5838	NearestLocation	ns
AL445207.1	chr13	86471802	86471997	196	*	0	0	0	-1.32092e-05	0.979969	1	45591	ENSG00000287880	86402982	86462734	-	upstream	-9068	9068	NearestLocation	ns
AL356740.1	chr13	112960578	112960748	171	*	0	0	0	-1.32092e-05	0.979969	1	46943	ENSG00000267868	112964835	112966131	-	downstream	5553	4087	NearestLocation	ns
DIO2-AS1	chr14	80219082	80219219	138	*	0	0	0	-1.32092e-05	0.979969	1	48426	ENSG00000258766	80211419	80455469	+	inside	7663	7663	NearestLocation	ns
KLF13	chr15	31550433	31550554	122	*	0	0	0	-1.32092e-05	0.979969	1	50202	ENSG00000169926	31326835	31435665	+	downstream	223598	114768	NearestLocation	ns
AC013640.1	chr15	36763182	36763365	184	*	0	0	0	-1.32092e-05	0.979969	1	50584	ENSG00000261191	36641186	36669097	-	upstream	-94085	94085	NearestLocation	ns
AP3B2	chr15	82701752	82702026	275	*	0	0	0	-1.32092e-05	0.979969	1	54872	ENSG00000103723	82659281	82709946	-	inside	8194	7920	NearestLocation	ns
SEPTIN1	chr16	30387275	30387488	214	*	0	0	0	-1.32092e-05	0.979969	1	59819	ENSG00000180096	30378133	30395991	-	inside	8716	8503	NearestLocation	ns
AC099314.1	chr16	68802572	68802703	132	*	0	0	0	-1.32092e-05	0.979969	1	61393	ENSG00000260798	68814330	68823526	-	downstream	20954	11627	NearestLocation	ns
ZNF287	chr17	16584369	16584529	161	*	0	0	0	-1.32092e-05	0.979969	1	63968	ENSG00000141040	16546954	16569204	-	upstream	-15165	15165	NearestLocation	ns
AC022596.2	chr17	16903507	16903626	120	*	0	0	0	-1.32092e-05	0.979969	1	63981	ENSG00000283033	16861146	16864223	+	downstream	42361	39284	NearestLocation	ns
TNFRSF13B	chr17	16923994	16924150	157	*	0	0	0	-1.32092e-05	0.979969	1	63983	ENSG00000240505	16929816	16972118	-	downstream	48124	5666	NearestLocation	ns
CUEDC1	chr17	57943660	57944076	417	*	0	0	0	-1.32092e-05	0.979969	1	67752	ENSG00000180891	57861243	57955412	-	inside	11752	11336	NearestLocation	ns
AC027601.1	chr17	81334082	81334217	136	*	0	0	0	-1.32092e-05	0.979969	1	70324	ENSG00000185332	81311270	81330674	-	upstream	-3408	3408	NearestLocation	ns
AP005900.1	chr18	7958818	7959013	196	*	0	0	0	-1.32092e-05	0.979969	1	71046	ENSG00000286627	8012257	8016565	-	downstream	57747	53244	NearestLocation	ns
AC114341.1	chr18	79924093	79924253	161	*	0	0	0	-1.32092e-05	0.979969	1	72264	ENSG00000278075	79900555	79900903	-	upstream	-23190	23190	NearestLocation	ns
C19orf44	chr19	16507859	16508043	185	*	0	0	0	-1.32092e-05	0.979969	1	73600	ENSG00000105072	16496394	16521352	+	inside	11465	11465	NearestLocation	ns
SLC5A5	chr19	17901450	17901576	127	*	0	0	0	-1.32092e-05	0.979969	1	73720	ENSG00000105641	17871945	17895174	+	downstream	29505	6276	NearestLocation	ns
AC011752.1	chr2	21431104	21431233	130	*	0	0	0	-1.32092e-05	0.979969	1	80613	ENSG00000231204	21317660	21561313	+	inside	113444	113444	NearestLocation	ns
LINC01320	chr2	33756107	33756320	214	*	0	0	0	-1.32092e-05	0.979969	1	81428	ENSG00000228262	33706886	34738231	+	inside	49221	49221	NearestLocation	ns
LINC01913	chr2	41882079	41882234	156	*	0	0	0	-1.32092e-05	0.979969	1	81660	ENSG00000214691	41860155	41894050	+	inside	21924	11816	NearestLocation	ns
ACTR2	chr2	65224245	65224401	157	*	0	0	0	-1.32092e-05	0.979969	1	82748	ENSG00000138071	65227753	65271253	+	upstream	-3508	3352	NearestLocation	ns
LINC01799	chr2	66854100	66854234	135	*	0	0	0	-1.32092e-05	0.979969	1	82826	ENSG00000230525	66904436	66971462	+	upstream	-50336	50202	NearestLocation	ns
AC092168.2	chr2	100821591	100821808	218	*	0	0	0	-1.32092e-05	0.979969	1	84371	ENSG00000232034	100822661	100847220	+	upstream	-1070	853	NearestLocation	ns
AL078621.4	chr2	113591537	113591813	277	*	0	0	0	-1.32092e-05	0.979969	1	85091	ENSG00000287165	113582354	113583152	-	upstream	-8385	8385	NearestLocation	ns
CXCR4	chr2	136167094	136167232	139	*	0	0	0	-1.32092e-05	0.979969	1	86141	ENSG00000121966	136114349	136118165	-	upstream	-48929	48929	NearestLocation	ns
FIGN	chr2	163631934	163632076	143	*	0	0	0	-1.32092e-05	0.979969	1	86772	ENSG00000182263	163593396	163736012	-	inside	104078	38538	NearestLocation	ns
NDUFB3	chr2	201033454	201033571	118	*	0	0	0	-1.32092e-05	0.979969	1	87881	ENSG00000119013	201071433	201085750	+	upstream	-37979	37862	NearestLocation	ns
LANCL1-AS1	chr2	210357278	210357428	151	*	0	0	0	-1.32092e-05	0.979969	1	88244	ENSG00000234281	210324759	210469246	+	inside	32519	32519	NearestLocation	ns
DIRC3-AS1	chr2	217365321	217365840	520	*	0	0	0	-1.32092e-05	0.979969	1	88408	ENSG00000233143	217261699	217336120	+	downstream	103622	29201	NearestLocation	ns
DIRC3	chr2	217753596	217753773	178	*	0	0	0	-1.32092e-05	0.979969	1	88422	ENSG00000231672	217284019	217756593	-	inside	2997	2820	NearestLocation	ns
SIRPB2	chr20	1488299	1488455	157	*	0	0	0	-1.32092e-05	0.979969	1	89649	ENSG00000196209	1470741	1491587	-	inside	3288	3132	NearestLocation	ns
AL121894.3	chr20	23652945	23653079	135	*	0	0	0	-1.32092e-05	0.979969	1	90624	ENSG00000286117	23656151	23674888	+	upstream	-3206	3072	NearestLocation	ns
AL117372.1	chr20	60605228	60605366	139	*	0	0	0	-1.32092e-05	0.979969	1	95706	ENSG00000276627	60755001	60767279	+	upstream	-149773	149635	NearestLocation	ns
IFNAR1	chr21	33296771	33296914	144	*	0	0	0	-1.32092e-05	0.979969	1	97067	ENSG00000142166	33324429	33359864	+	upstream	-27658	27515	NearestLocation	ns
AP001042.1	chr21	38951104	38951356	253	*	0	0	0	-1.32092e-05	0.979969	1	97234	ENSG00000205622	38812878	38956467	-	inside	5363	5111	NearestLocation	ns
AP001476.1	chr21	46034229	46034395	167	*	0	0	0	-1.32092e-05	0.979969	1	97610	ENSG00000224413	46037052	46039807	+	upstream	-2823	2657	NearestLocation	ns
ITGA9	chr3	37640100	37640223	124	*	0	0	0	-1.32092e-05	0.979969	1	100798	ENSG00000144668	37452115	37823507	+	inside	187985	183284	NearestLocation	ns
GRM2	chr3	51720172	51720289	118	*	0	0	0	-1.32092e-05	0.979969	1	101354	ENSG00000164082	51707068	51718613	+	downstream	13104	1559	NearestLocation	ns
ADCY5	chr3	123489095	123489272	178	*	0	0	0	-1.32092e-05	0.979969	1	103138	ENSG00000173175	123282296	123449758	-	upstream	-39337	39337	NearestLocation	ns
AC016931.1	chr3	134972052	134972289	238	*	0	0	0	-1.32092e-05	0.979969	1	104423	ENSG00000286982	134774543	134796493	-	upstream	-175559	175559	NearestLocation	ns
PPP2R3A	chr3	135887222	135887378	157	*	0	0	0	-1.32092e-05	0.979969	1	104453	ENSG00000073711	135965728	136147894	+	upstream	-78506	78350	NearestLocation	ns
AC080013.5	chr3	158851172	158851350	179	*	0	0	0	-1.32092e-05	0.979969	1	105374	ENSG00000272247	158801257	158801935	-	upstream	-49237	49237	NearestLocation	ns
LINC01587	chr4	5414968	5415092	125	*	0	0	0	-1.32092e-05	0.979969	1	107936	ENSG00000082929	5524569	5527801	+	upstream	-109601	109477	NearestLocation	ns
LINC02501	chr4	31744144	31744302	159	*	0	0	0	-1.32092e-05	0.979969	1	108913	ENSG00000249882	31506422	31558831	+	downstream	237722	185313	NearestLocation	ns
AC022267.1	chr4	56246471	56246739	269	*	0	0	0	-1.32092e-05	0.979969	1	109622	ENSG00000286093	56291601	56299873	-	downstream	53402	44862	NearestLocation	ns
AC105445.1	chr4	90015455	90015622	168	*	0	0	0	-1.32092e-05	0.979969	1	110484	ENSG00000287239	89995223	89999409	+	downstream	20232	16046	NearestLocation	ns
AC004054.1	chr4	91168909	91169035	127	*	0	0	0	-1.32092e-05	0.979969	1	110499	ENSG00000248984	91108023	91112790	-	upstream	-56119	56119	NearestLocation	ns
AC093765.3	chr4	116870774	116870944	171	*	0	0	0	-1.32092e-05	0.979969	1	111022	ENSG00000287290	116751473	116952699	-	inside	81925	81755	NearestLocation	ns
AC080089.2	chr4	119722062	119722218	157	*	0	0	0	-1.32092e-05	0.979969	1	111080	ENSG00000286241	119686538	119693563	+	downstream	35524	28499	NearestLocation	ns
LINC01256	chr4	132774544	132774721	178	*	0	0	0	-1.32092e-05	0.979969	1	111336	ENSG00000251398	132591064	132678503	+	downstream	183480	96041	NearestLocation	ns
AC107463.1	chr4	135061819	135061939	121	*	0	0	0	-1.32092e-05	0.979969	1	111365	ENSG00000248434	135067233	135097658	+	upstream	-5414	5294	NearestLocation	ns
AC010266.1	chr5	6175536	6175691	156	*	0	0	0	-1.32092e-05	0.979969	1	113373	ENSG00000259861	6030035	6030841	+	downstream	145501	144695	NearestLocation	ns
AC091938.1	chr5	22780445	22780619	175	*	0	0	0	-1.32092e-05	0.979969	1	114708	ENSG00000286961	22754227	22766824	+	downstream	26218	13621	NearestLocation	ns
AC113370.1	chr5	25879048	25879213	166	*	0	0	0	-1.32092e-05	0.979969	1	114828	ENSG00000286625	25963839	25990687	+	upstream	-84791	84626	NearestLocation	ns
WDR70	chr5	37397068	37397249	182	*	0	0	0	-1.32092e-05	0.979969	1	115614	ENSG00000082068	37379285	37753435	+	inside	17783	17783	NearestLocation	ns
LINC02119	chr5	38024457	38024644	188	*	0	0	0	-1.32092e-05	0.979969	1	115642	ENSG00000248461	38025568	38184717	+	upstream	-1111	924	NearestLocation	ns
HCN1	chr5	45502210	45502424	215	*	0	0	0	-1.32092e-05	0.979969	1	115975	ENSG00000164588	45254948	45696498	-	inside	194288	194074	NearestLocation	ns
AC122694.1	chr5	45874527	45874728	202	*	0	0	0	-1.32092e-05	0.979969	1	115980	ENSG00000250122	45890216	45895970	+	upstream	-15689	15488	NearestLocation	ns
F2R	chr5	76679401	76679547	147	*	0	0	0	-1.32092e-05	0.979969	1	116964	ENSG00000181104	76716126	76735770	+	upstream	-36725	36579	NearestLocation	ns
ZFYVE16	chr5	80418252	80418451	200	*	0	0	0	-1.32092e-05	0.979969	1	117158	ENSG00000039319	80408013	80483379	+	inside	10239	10239	NearestLocation	ns
AC026414.1	chr5	85940472	85940615	144	*	0	0	0	-1.32092e-05	0.979969	1	117259	ENSG00000249153	85848502	85849199	+	downstream	91970	91273	NearestLocation	ns
LYSMD3	chr5	90691489	90691657	169	*	0	0	0	-1.32092e-05	0.979969	1	117329	ENSG00000176018	90515611	90529584	-	upstream	-161905	161905	NearestLocation	ns
EFNA5	chr5	107607764	107607889	126	*	0	0	0	-1.32092e-05	0.979969	1	117643	ENSG00000184349	107376889	107670937	-	inside	63173	63048	NearestLocation	ns
AC008574.1	chr5	120030000	120030166	167	*	0	0	0	-1.32092e-05	0.979969	1	118187	ENSG00000251293	120245448	120333502	-	downstream	303502	215282	NearestLocation	ns
AC006525.1	chr5	130873419	130873608	190	*	0	0	0	-1.32092e-05	0.979969	1	118655	ENSG00000287390	130655383	130944178	-	inside	70759	70570	NearestLocation	ns
AC109439.2	chr5	136767052	136767185	134	*	0	0	0	-1.32092e-05	0.979969	1	119446	ENSG00000250284	136734830	136763409	+	downstream	32222	3643	NearestLocation	ns
RUNX2	chr6	45106291	45106413	123	*	0	0	0	-1.32092e-05	0.979969	1	123521	ENSG00000124813	45328157	45664349	+	upstream	-221866	221744	NearestLocation	ns
IL17F	chr6	52253957	52254085	129	*	0	0	0	-1.32092e-05	0.979969	1	123626	ENSG00000112116	52236681	52244537	-	upstream	-9420	9420	NearestLocation	ns
NR2E1	chr6	108191036	108191265	230	*	0	0	0	-1.32092e-05	0.979969	1	124080	ENSG00000112333	108166058	108188809	+	downstream	24978	2227	NearestLocation	ns
SLC35F1	chr6	117810924	117811210	287	*	0	0	0	-1.32092e-05	0.979969	1	124220	ENSG00000196376	117907264	118317676	+	upstream	-96340	96054	NearestLocation	ns
AC093627.22	chr7	124848	124983	136	*	0	0	0	-1.32092e-05	0.979969	1	125251	ENSG00000287883	115186	132034	-	inside	7186	7051	NearestLocation	ns
NXPH1	chr7	8412572	8412746	175	*	0	0	0	-1.32092e-05	0.979969	1	126273	ENSG00000122584	8433609	8752961	+	upstream	-21037	20863	NearestLocation	ns
HDAC9	chr7	18120080	18120221	142	*	0	0	0	-1.32092e-05	0.979969	1	126437	ENSG00000048052	18086949	19002416	+	inside	33131	33131	NearestLocation	ns
AQP1	chr7	30907337	30907462	126	*	0	0	0	-1.32092e-05	0.979969	1	126994	ENSG00000240583	30911694	30925517	+	upstream	-4357	4232	NearestLocation	ns
GPR141	chr7	37666455	37666604	150	*	0	0	0	-1.32092e-05	0.979969	1	127270	ENSG00000187037	37683796	37833788	+	upstream	-17341	17192	NearestLocation	ns
OGDH	chr7	44617818	44618054	237	*	0	0	0	-1.32092e-05	0.979969	1	127585	ENSG00000105953	44606572	44709066	+	inside	11246	11246	NearestLocation	ns
OGDH	chr7	44632462	44632589	128	*	0	0	0	-1.32092e-05	0.979969	1	127587	ENSG00000105953	44606572	44709066	+	inside	25890	25890	NearestLocation	ns
AC003991.2	chr7	88211289	88211430	142	*	0	0	0	-1.32092e-05	0.979969	1	129127	ENSG00000254003	88216660	88219226	+	upstream	-5371	5230	NearestLocation	ns
CASD1	chr7	94466909	94467059	151	*	0	0	0	-1.32092e-05	0.979969	1	129260	ENSG00000127995	94509219	94557019	+	upstream	-42310	42160	NearestLocation	ns
TMEM176B	chr7	150801385	150801618	234	*	0	0	0	-1.32092e-05	0.979969	1	131872	ENSG00000106565	150791285	150801360	-	upstream	-25	25	NearestLocation	ns
AC026991.1	chr8	3383910	3384197	288	*	0	0	0	-1.32092e-05	0.979969	1	132793	ENSG00000253162	3373353	3375226	-	upstream	-8684	8684	NearestLocation	ns
SLC39A14	chr8	22402631	22402753	123	*	0	0	0	-1.32092e-05	0.979969	1	133135	ENSG00000104635	22367249	22434129	+	inside	35382	31376	NearestLocation	ns
AC068672.3	chr8	31352967	31353084	118	*	0	0	0	-1.32092e-05	0.979969	1	133437	ENSG00000254095	31339197	31346479	+	downstream	13770	6488	NearestLocation	ns
FNTA	chr8	43050608	43050858	251	*	0	0	0	-1.32092e-05	0.979969	1	133628	ENSG00000168522	43034194	43085788	+	inside	16414	16414	NearestLocation	ns
AC021451.3	chr8	46113636	46113754	119	*	0	0	0	-1.32092e-05	0.979969	1	133653	ENSG00000286554	46814925	46817964	+	upstream	-701289	701171	NearestLocation	ns
AC090200.1	chr8	55391050	55391306	257	*	0	0	0	-1.32092e-05	0.979969	1	134268	ENSG00000254357	55517240	55520977	-	downstream	129927	125934	NearestLocation	ns
CA8	chr8	60242538	60242666	129	*	0	0	0	-1.32092e-05	0.979969	1	134523	ENSG00000178538	60185412	60281400	-	inside	38862	38734	NearestLocation	ns
NKAIN3-IT1	chr8	62868696	62868820	125	*	0	0	0	-1.32092e-05	0.979969	1	134697	ENSG00000274956	62977861	62984900	+	upstream	-109165	109041	NearestLocation	ns
KHDRBS3	chr8	135553093	135553272	180	*	0	0	0	-1.32092e-05	0.979969	1	138608	ENSG00000131773	135457456	135656722	+	inside	95637	95637	NearestLocation	ns
AL354977.2	chr9	3623721	3623866	146	*	0	0	0	-1.32092e-05	0.979969	1	140163	ENSG00000237359	3630947	3648390	+	upstream	-7226	7081	NearestLocation	ns
PTPRD	chr9	10592605	10592728	124	*	0	0	0	-1.32092e-05	0.979969	1	140239	ENSG00000153707	8314246	10612723	-	inside	20118	19995	NearestLocation	ns
PSAT1	chr9	78553293	78553445	153	*	0	0	0	-1.32092e-05	0.979969	1	140838	ENSG00000135069	78297125	78330093	+	downstream	256168	223200	NearestLocation	ns
AL513318.2	chr9	87040605	87040869	265	*	0	0	0	-1.32092e-05	0.979969	1	140945	ENSG00000269994	87008440	87042419	-	inside	1814	1550	NearestLocation	ns
EFNB1	chrX	68787477	68787770	294	*	0	0	0	-1.32092e-05	0.979969	1	146513	ENSG00000090776	68829021	68842160	+	upstream	-41544	41251	NearestLocation	ns
HDX	chrX	84736482	84736644	163	*	0	0	0	-1.32092e-05	0.979969	1	146926	ENSG00000165259	84317874	84502479	-	upstream	-234003	234003	NearestLocation	ns
GPC3	chrX	133744905	133745041	137	*	0	0	0	-1.32092e-05	0.979969	1	147809	ENSG00000147257	133535745	133985895	-	inside	240990	209160	NearestLocation	ns
C1orf185	chr1	51041960	51042087	128	*	0	0	0	-1.32092e-05	0.979969	1	5913	ENSG00000204006	51102221	51148086	+	upstream	-60261	60134	NearestLocation	ns
LINC01767	chr1	56384518	56384647	130	*	0	0	0	-1.32092e-05	0.979969	1	6315	ENSG00000223956	56414935	56417137	+	upstream	-30417	30288	NearestLocation	ns
DAB1-AS1	chr1	57837692	57837856	165	*	0	0	0	-1.32092e-05	0.979969	1	6357	ENSG00000226759	57860532	57880905	+	upstream	-22840	22676	NearestLocation	ns
LINC01709	chr1	101613606	101613841	236	*	0	0	0	-1.32092e-05	0.979969	1	7625	ENSG00000226715	101639509	101787572	+	upstream	-25903	25668	NearestLocation	ns
FCER1A	chr1	159289939	159290081	143	*	0	0	0	-1.32092e-05	0.979969	1	9653	ENSG00000179639	159289714	159308224	+	inside	225	225	NearestLocation	ns
AL022310.1	chr1	173123426	173123551	126	*	0	0	0	-1.32092e-05	0.979969	1	10204	ENSG00000226375	173174300	173175503	-	downstream	52077	50749	NearestLocation	ns
AL359732.1	chr1	226818117	226818273	157	*	0	0	0	-1.32092e-05	0.979969	1	12790	ENSG00000287259	226827711	226833906	+	upstream	-9594	9438	NearestLocation	ns
AL583825.1	chr1	238995459	238995595	137	*	0	0	0	-1.32092e-05	0.979969	1	13632	ENSG00000287177	238842767	238848115	+	downstream	152692	147344	NearestLocation	ns
AL358176.1	chr1	240473179	240473390	212	*	0	0	0	-1.32092e-05	0.979969	1	13668	ENSG00000224359	240530452	240530862	+	upstream	-57273	57062	NearestLocation	ns
ADARB2-AS1	chr10	1488611	1488772	162	*	0	0	0	-1.32092e-05	0.979969	1	14140	ENSG00000205696	1526637	1556984	+	upstream	-38026	37865	NearestLocation	ns
CALML5	chr10	5473533	5473660	128	*	0	0	0	-1.32092e-05	0.979969	1	14351	ENSG00000178372	5498697	5499570	-	downstream	26037	25037	NearestLocation	ns
AL512631.1	chr10	11651680	11651870	191	*	0	0	0	-1.32092e-05	0.979969	1	14641	ENSG00000271046	11679675	11680514	+	upstream	-27995	27805	NearestLocation	ns
LINC00839	chr10	42407624	42407755	132	*	0	0	0	-1.32092e-05	0.979969	1	15721	ENSG00000185904	42475480	42495337	+	upstream	-67856	67725	NearestLocation	ns
TMEM273	chr10	49217276	49217402	127	*	0	0	0	-1.32092e-05	0.979969	1	16184	ENSG00000204161	49154725	49188585	-	upstream	-28691	28691	NearestLocation	ns
AC073174.1	chr10	52876835	52876969	135	*	0	0	0	-1.32092e-05	0.979969	1	16311	ENSG00000285958	52946431	52955585	-	downstream	78750	69462	NearestLocation	ns
PPP1R3C	chr10	91637482	91637643	162	*	0	0	0	-1.32092e-05	0.979969	1	19311	ENSG00000119938	91628442	91633071	-	upstream	-4411	4411	NearestLocation	ns
CYP2C18	chr10	94674146	94674305	160	*	0	0	0	-1.32092e-05	0.979969	1	19554	ENSG00000108242	94683729	94736190	+	upstream	-9583	9424	NearestLocation	ns
SH3PXD2A-AS1	chr10	103723200	103723321	122	*	0	0	0	-1.32092e-05	0.979969	1	20689	ENSG00000280693	103745966	103755423	+	upstream	-22766	22645	NearestLocation	ns
SORCS3-AS1	chr10	104857123	104857266	144	*	0	0	0	-1.32092e-05	0.979969	1	20817	ENSG00000226387	104664608	104666200	-	upstream	-190923	190923	NearestLocation	ns
TEX36	chr10	125669729	125669866	138	*	0	0	0	-1.32092e-05	0.979969	1	22602	ENSG00000175018	125576522	125683163	-	inside	13434	13297	NearestLocation	ns
KC877392.1	chr11	11148544	11148920	377	*	0	0	0	-1.32092e-05	0.979969	1	24975	ENSG00000255260	11243188	11243715	-	downstream	95171	94268	NearestLocation	ns
AL122014.1	chr11	30782292	30782452	161	*	0	0	0	-1.32092e-05	0.979969	1	26464	ENSG00000287373	30773913	30850559	+	inside	8379	8379	NearestLocation	ns
SLC25A45	chr11	65377152	65377336	185	*	0	0	0	-1.32092e-05	0.979969	1	29266	ENSG00000162241	65375192	65383701	-	inside	6549	1960	NearestLocation	ns
ARHGAP20	chr11	110784395	110784540	146	*	0	0	0	-1.32092e-05	0.979969	1	32977	ENSG00000137727	110577042	110713189	-	upstream	-71206	71206	NearestLocation	ns
AP001554.1	chr11	117739999	117740165	167	*	0	0	0	-1.32092e-05	0.979969	1	33685	ENSG00000270403	117668483	117668858	+	downstream	71516	71141	NearestLocation	ns
AP000926.2	chr11	123055424	123055648	225	*	0	0	0	-1.32092e-05	0.979969	1	34446	ENSG00000288061	123062655	123084870	+	upstream	-7231	7007	NearestLocation	ns
PRDM10	chr11	129983000	129983163	164	*	0	0	0	-1.32092e-05	0.979969	1	35142	ENSG00000170325	129899706	130002835	-	inside	19835	19672	NearestLocation	ns
GLB1L2	chr11	134305002	134305258	257	*	0	0	0	-1.32092e-05	0.979969	1	35500	ENSG00000149328	134331874	134378341	+	upstream	-26872	26616	NearestLocation	ns
AC016957.2	chr12	32023298	32023446	149	*	0	0	0	-1.32092e-05	0.979969	1	37391	ENSG00000276136	32000375	32001222	+	downstream	22923	22076	NearestLocation	ns
ACVRL1	chr12	51918556	51918731	176	*	0	0	0	-1.32092e-05	0.979969	1	38169	ENSG00000139567	51906908	51923361	+	inside	11648	4630	NearestLocation	ns
AC117505.1	chr12	101646819	101647084	266	*	0	0	0	-1.32092e-05	0.979969	1	40085	ENSG00000257514	101646720	101659970	-	inside	13151	99	NearestLocation	ns
VPS33A	chr12	122312911	122313081	171	*	0	0	0	-1.32092e-05	0.979969	1	41449	ENSG00000139719	122229564	122266494	-	upstream	-46417	46417	NearestLocation	ns
CENPJ	chr13	24931809	24931941	133	*	0	0	0	-1.32092e-05	0.979969	1	42975	ENSG00000151849	24882279	24922889	-	upstream	-8920	8920	NearestLocation	ns
LINC00332	chr13	40097476	40097595	120	*	0	0	0	-1.32092e-05	0.979969	1	44085	ENSG00000230710	40172505	40195361	+	upstream	-75029	74910	NearestLocation	ns
LINC00347	chr13	74803181	74803444	264	*	0	0	0	-1.32092e-05	0.979969	1	45333	ENSG00000236678	74552503	74565445	+	downstream	250678	237736	NearestLocation	ns
DCT	chr13	94383759	94383896	138	*	0	0	0	-1.32092e-05	0.979969	1	45702	ENSG00000080166	94436811	94479682	-	downstream	95923	52915	NearestLocation	ns
LINC00443	chr13	106694840	106694969	130	*	0	0	0	-1.32092e-05	0.979969	1	46409	ENSG00000230156	106653897	106672177	+	downstream	40943	22663	NearestLocation	ns
ATP11A-AS1	chr13	112759061	112759191	131	*	0	0	0	-1.32092e-05	0.979969	1	46900	ENSG00000232684	112745449	112754693	-	upstream	-4368	4368	NearestLocation	ns
AL136419.2	chr14	23897869	23898080	212	*	0	0	0	-1.32092e-05	0.979969	1	47388	ENSG00000285727	23875938	23882428	-	upstream	-15441	15441	NearestLocation	ns
AL161757.4	chr14	56969223	56969411	189	*	0	0	0	-1.32092e-05	0.979969	1	47816	ENSG00000258776	56817570	56893710	-	upstream	-75513	75513	NearestLocation	ns
HHIPL1	chr14	99653484	99653636	153	*	0	0	0	-1.32092e-05	0.979969	1	48795	ENSG00000182218	99645110	99680569	+	inside	8374	8374	NearestLocation	ns
ANKRD9	chr14	102493266	102493429	164	*	0	0	0	-1.32092e-05	0.979969	1	48949	ENSG00000156381	102501767	102509799	-	downstream	16533	8338	NearestLocation	ns
AC099518.5	chr16	19125427	19125587	161	*	0	0	0	-1.32092e-05	0.979969	1	58969	ENSG00000261759	19119976	19121629	-	upstream	-3798	3798	NearestLocation	ns
VPS4A	chr16	69279882	69280167	286	*	0	0	0	-1.32092e-05	0.979969	1	61426	ENSG00000132612	69311350	69326939	+	upstream	-31468	31183	NearestLocation	ns
CBLN2	chr18	72597493	72597725	233	*	0	0	0	-1.32092e-05	0.979969	1	72126	ENSG00000141668	72536680	72638521	-	inside	41028	40796	NearestLocation	ns
AC011451.3	chr19	9420510	9420679	170	*	0	0	0	-1.32092e-05	0.979969	1	73152	ENSG00000283108	9383581	9407055	-	upstream	-13455	13455	NearestLocation	ns
ZNF841	chr19	52109873	52110003	131	*	0	0	0	-1.32092e-05	0.979969	1	78347	ENSG00000197608	52064466	52095765	-	upstream	-14108	14108	NearestLocation	ns
TAF1B	chr2	9809311	9809464	154	*	0	0	0	-1.32092e-05	0.979969	1	79970	ENSG00000115750	9843443	9934416	+	upstream	-34132	33979	NearestLocation	ns
OSR1	chr2	19385908	19386092	185	*	0	0	0	-1.32092e-05	0.979969	1	80431	ENSG00000143867	19351485	19358623	-	upstream	-27285	27285	NearestLocation	ns
WDR35	chr2	19955931	19956162	232	*	0	0	0	-1.32092e-05	0.979969	1	80466	ENSG00000118965	19910260	19990131	-	inside	34200	33969	NearestLocation	ns
LINC01820	chr2	46348037	46348205	169	*	0	0	0	-1.32092e-05	0.979969	1	82027	ENSG00000228100	46392291	46394228	-	downstream	46191	44086	NearestLocation	ns
LINC01820	chr2	46393640	46393884	245	*	0	0	0	-1.32092e-05	0.979969	1	82028	ENSG00000228100	46392291	46394228	-	inside	588	344	NearestLocation	ns
REEP1	chr2	86275385	86275507	123	*	0	0	0	-1.32092e-05	0.979969	1	83704	ENSG00000068615	86213993	86338083	-	inside	62698	61392	NearestLocation	ns
PLGLB2	chr2	87662527	87662740	214	*	0	0	0	-1.32092e-05	0.979969	1	83786	ENSG00000125551	87748087	87759476	+	upstream	-85560	85347	NearestLocation	ns
AC104134.1	chr2	88539343	88539529	187	*	0	0	0	-1.32092e-05	0.979969	1	83814	ENSG00000225420	88538720	88575610	+	inside	623	623	NearestLocation	ns
IGKV2D-40	chr2	89641954	89642077	124	*	0	0	0	-1.32092e-05	0.979969	1	83840	ENSG00000251039	89851791	89852497	+	upstream	-209837	209714	NearestLocation	ns
B3GALT1	chr2	167701246	167701379	134	*	0	0	0	-1.32092e-05	0.979969	1	86852	ENSG00000172318	167868948	167874041	+	upstream	-167702	167569	NearestLocation	ns
AC013733.1	chr2	181791408	181791636	229	*	0	0	0	-1.32092e-05	0.979969	1	87401	ENSG00000225570	181690380	181693415	-	upstream	-97993	97993	NearestLocation	ns
AC017028.2	chr2	239269917	239270221	305	*	0	0	0	-1.32092e-05	0.979969	1	89313	ENSG00000287405	239194118	239197654	+	downstream	75799	72263	NearestLocation	ns
ACTR5	chr20	38756063	38756238	176	*	0	0	0	-1.32092e-05	0.979969	1	92496	ENSG00000101442	38748460	38772520	+	inside	7603	7603	NearestLocation	ns
DOK5	chr20	54817498	54817666	169	*	0	0	0	-1.32092e-05	0.979969	1	94869	ENSG00000101134	54475593	54651169	+	downstream	341905	166329	NearestLocation	ns
AL133232.1	chr20	56783351	56783471	121	*	0	0	0	-1.32092e-05	0.979969	1	95033	ENSG00000231604	56730397	56731460	+	downstream	52954	51891	NearestLocation	ns
SGSM1	chr22	24839996	24840150	155	*	0	0	0	-1.32092e-05	0.979969	1	98590	ENSG00000167037	24806169	24927578	+	inside	33827	33827	NearestLocation	ns
Z99755.2	chr22	35142113	35142249	137	*	0	0	0	-1.32092e-05	0.979969	1	99072	ENSG00000273068	35122661	35127419	+	downstream	19452	14694	NearestLocation	ns
SACM1L	chr3	45644586	45644811	226	*	0	0	0	-1.32092e-05	0.979969	1	101028	ENSG00000211456	45689056	45745409	+	upstream	-44470	44245	NearestLocation	ns
LINC02004	chr3	134326428	134326630	203	*	0	0	0	-1.32092e-05	0.979969	1	104370	ENSG00000240006	134313576	134321171	+	downstream	12852	5257	NearestLocation	ns
AC117386.2	chr3	150040394	150040547	154	*	0	0	0	-1.32092e-05	0.979969	1	105035	ENSG00000243944	150039214	150213726	+	inside	1180	1180	NearestLocation	ns
AC011317.1	chr3	150740809	150741059	251	*	0	0	0	-1.32092e-05	0.979969	1	105094	ENSG00000287688	150734469	150738977	-	upstream	-1832	1832	NearestLocation	ns
AC128685.1	chr3	162705040	162705266	227	*	0	0	0	-1.32092e-05	0.979969	1	105490	ENSG00000241168	163026396	163232149	+	upstream	-321356	321130	NearestLocation	ns
PEX5L	chr3	180224999	180225157	159	*	0	0	0	-1.32092e-05	0.979969	1	106168	ENSG00000114757	179794958	180037053	-	upstream	-187946	187946	NearestLocation	ns
STK32B	chr4	5253510	5253688	179	*	0	0	0	-1.32092e-05	0.979969	1	107932	ENSG00000152953	5051480	5500994	+	inside	202030	202030	NearestLocation	ns
AC111198.1	chr4	43132123	43132349	227	*	0	0	0	-1.32092e-05	0.979969	1	109316	ENSG00000248939	43133867	43234956	+	upstream	-1744	1518	NearestLocation	ns
AC104790.1	chr4	57916965	57917181	217	*	0	0	0	-1.32092e-05	0.979969	1	109674	ENSG00000285998	57841721	57855271	+	downstream	75244	61694	NearestLocation	ns
AC092674.1	chr4	77389662	77389828	167	*	0	0	0	-1.32092e-05	0.979969	1	110088	ENSG00000249036	77394491	77494286	-	downstream	104624	4663	NearestLocation	ns
NDST4	chr4	115183274	115183427	154	*	0	0	0	-1.32092e-05	0.979969	1	111003	ENSG00000138653	114827763	115113876	-	upstream	-69398	69398	NearestLocation	ns
MTRNR2L13	chr4	116359447	116359693	247	*	0	0	0	-1.32092e-05	0.979969	1	111016	ENSG00000270394	116298876	116300320	+	downstream	60571	59127	NearestLocation	ns
AC104664.1	chr4	125607113	125607237	125	*	0	0	0	-1.32092e-05	0.979969	1	111208	ENSG00000250149	125676718	126017357	+	upstream	-69605	69481	NearestLocation	ns
TENM3	chr4	182051362	182051558	197	*	0	0	0	-1.32092e-05	0.979969	1	112066	ENSG00000218336	182143987	182803024	+	upstream	-92625	92429	NearestLocation	ns
AC016595.1	chr5	3671121	3671271	151	*	0	0	0	-1.32092e-05	0.979969	1	113104	ENSG00000259603	3596211	3600188	-	upstream	-70933	70933	NearestLocation	ns
AC074131.1	chr5	89317562	89317834	273	*	0	0	0	-1.32092e-05	0.979969	1	117309	ENSG00000250831	89466537	89470039	-	downstream	152477	148703	NearestLocation	ns
AC008534.1	chr5	94815339	94815576	238	*	0	0	0	-1.32092e-05	0.979969	1	117404	ENSG00000249175	94788789	94793599	+	downstream	26550	21740	NearestLocation	ns
AC011416.3	chr5	127206381	127206634	254	*	0	0	0	-1.32092e-05	0.979969	1	118497	ENSG00000283897	127215159	127229828	-	downstream	23447	8525	NearestLocation	ns
AC011405.1	chr5	139065482	139065630	149	*	0	0	0	-1.32092e-05	0.979969	1	119692	ENSG00000249593	139012647	139051203	+	downstream	52835	14279	NearestLocation	ns
PCDHB6	chr5	141154018	141154153	136	*	0	0	0	-1.32092e-05	0.979969	1	120051	ENSG00000113211	141150022	141153287	+	downstream	3996	731	NearestLocation	ns
AC131025.2	chr5	149420500	149420646	147	*	0	0	0	-1.32092e-05	0.979969	1	120741	ENSG00000275871	149425771	149428289	-	downstream	7789	5125	NearestLocation	ns
PIM1	chr6	37105194	37105414	221	*	0	0	0	-1.32092e-05	0.979969	1	123016	ENSG00000137193	37170152	37175428	+	upstream	-64958	64738	NearestLocation	ns
GSTA5	chr6	52877267	52877614	348	*	0	0	0	-1.32092e-05	0.979969	1	123646	ENSG00000182793	52831655	52846095	-	upstream	-31172	31172	NearestLocation	ns
EYS	chr6	65787965	65788112	148	*	0	0	0	-1.32092e-05	0.979969	1	123737	ENSG00000188107	63719980	65707226	-	upstream	-80739	80739	NearestLocation	ns
CEP162	chr6	84170947	84171068	122	*	0	0	0	-1.32092e-05	0.979969	1	123891	ENSG00000135315	84124241	84227643	-	inside	56696	46706	NearestLocation	ns
SNHG5	chr6	85787653	85787771	119	*	0	0	0	-1.32092e-05	0.979969	1	123916	ENSG00000203875	85650491	85678932	-	upstream	-108721	108721	NearestLocation	ns
PRDM1	chr6	106038043	106038177	135	*	0	0	0	-1.32092e-05	0.979969	1	124021	ENSG00000057657	105993463	106109939	+	inside	44580	44580	NearestLocation	ns
SYNE1-AS1	chr6	152298264	152298451	188	*	0	0	0	-1.32092e-05	0.979969	1	124648	ENSG00000234577	152380546	152381564	+	upstream	-82282	82095	NearestLocation	ns
SLC22A3	chr6	160360981	160361249	269	*	0	0	0	-1.32092e-05	0.979969	1	124806	ENSG00000146477	160348378	160452577	+	inside	12603	12603	NearestLocation	ns
AC093627.22	chr7	126866	127002	137	*	0	0	0	-1.32092e-05	0.979969	1	125252	ENSG00000287883	115186	132034	-	inside	5168	5032	NearestLocation	ns
AC007128.2	chr7	8296065	8296314	250	*	0	0	0	-1.32092e-05	0.979969	1	126270	ENSG00000272328	8303741	8341343	+	upstream	-7676	7427	NearestLocation	ns
CRPPA-AS1	chr7	16036265	16036531	267	*	0	0	0	-1.32092e-05	0.979969	1	126367	ENSG00000229688	16210484	16270604	+	upstream	-174219	173953	NearestLocation	ns
AVL9	chr7	32593841	32593968	128	*	0	0	0	-1.32092e-05	0.979969	1	127064	ENSG00000105778	32495426	32588726	+	downstream	98415	5115	NearestLocation	ns
AC004830.2	chr7	50881503	50881663	161	*	0	0	0	-1.32092e-05	0.979969	1	127898	ENSG00000228204	50866747	51022990	+	inside	14756	14756	NearestLocation	ns
AC006013.1	chr7	68146488	68146611	124	*	0	0	0	-1.32092e-05	0.979969	1	128346	ENSG00000236531	68091223	68119209	+	downstream	55265	27279	NearestLocation	ns
AC006387.1	chr7	107127582	107127717	136	*	0	0	0	-1.32092e-05	0.979969	1	130169	ENSG00000243193	107066591	107133733	-	inside	6151	6016	NearestLocation	ns
AC002465.1	chr7	117293567	117293721	155	*	0	0	0	-1.32092e-05	0.979969	1	130378	ENSG00000238202	117300861	117322236	+	upstream	-7294	7140	NearestLocation	ns
AC002529.1	chr7	118731901	118732211	311	*	0	0	0	-1.32092e-05	0.979969	1	130408	ENSG00000287827	118511942	118513830	+	downstream	219959	218071	NearestLocation	ns
LEP	chr7	128202226	128202475	250	*	0	0	0	-1.32092e-05	0.979969	1	130606	ENSG00000174697	128241278	128257629	+	upstream	-39052	38803	NearestLocation	ns
TRBV5-1	chr7	142319774	142319928	155	*	0	0	0	-1.32092e-05	0.979969	1	131335	ENSG00000211734	142320677	142321544	+	upstream	-903	749	NearestLocation	ns
AC134684.9	chr8	7616588	7616809	222	*	0	0	0	-1.32092e-05	0.979969	1	132838	ENSG00000285765	7579644	7582653	-	upstream	-33935	33935	NearestLocation	ns
LINC00208	chr8	11597687	11597841	155	*	0	0	0	-1.32092e-05	0.979969	1	132948	ENSG00000170983	11576257	11582817	+	downstream	21430	14870	NearestLocation	ns
AC021613.3	chr8	21207787	21207924	138	*	0	0	0	-1.32092e-05	0.979969	1	133079	ENSG00000286346	21167240	21170137	-	upstream	-37650	37650	NearestLocation	ns
STMN4	chr8	27262700	27263014	315	*	0	0	0	-1.32092e-05	0.979969	1	133302	ENSG00000015592	27235323	27258420	-	upstream	-4280	4280	NearestLocation	ns
AC113133.1	chr8	41711985	41712177	193	*	0	0	0	-1.32092e-05	0.979969	1	133590	ENSG00000253389	41660991	41665566	+	downstream	50994	46419	NearestLocation	ns
AC103831.1	chr8	52324338	52324468	131	*	0	0	0	-1.32092e-05	0.979969	1	134059	ENSG00000253924	52294455	52301942	+	downstream	29883	22396	NearestLocation	ns
LINC01592	chr8	69083096	69083254	159	*	0	0	0	-1.32092e-05	0.979969	1	135068	ENSG00000253658	68880139	69104242	-	inside	21146	20988	NearestLocation	ns
AC083836.1	chr8	95513732	95513851	120	*	0	0	0	-1.32092e-05	0.979969	1	136206	ENSG00000253872	95505406	95527524	+	inside	8326	8326	NearestLocation	ns
LINC01474	chr9	72831973	72832191	219	*	0	0	0	-1.32092e-05	0.979969	1	140773	ENSG00000236849	72871130	72874135	-	downstream	42162	38939	NearestLocation	ns
GNA14	chr9	77679588	77679729	142	*	0	0	0	-1.32092e-05	0.979969	1	140825	ENSG00000156049	77423079	77648322	-	upstream	-31266	31266	NearestLocation	ns
AL390791.1	chr9	88758128	88758273	146	*	0	0	0	-1.32092e-05	0.979969	1	141046	ENSG00000286414	88735041	88803716	-	inside	45588	23087	NearestLocation	ns
AL807757.1	chr9	94779252	94779390	139	*	0	0	0	-1.32092e-05	0.979969	1	141522	ENSG00000230815	94824272	94824773	+	upstream	-45020	44882	NearestLocation	ns
GEMIN8	chrX	14233777	14233912	136	*	0	0	0	-1.32092e-05	0.979969	1	145315	ENSG00000046647	14008279	14029893	-	upstream	-203884	203884	NearestLocation	ns
TAB3	chrX	30964899	30965125	227	*	0	0	0	-1.32092e-05	0.979969	1	145695	ENSG00000157625	30827442	30975084	-	inside	10185	9959	NearestLocation	ns
RRAGB	chrX	55784552	55784728	177	*	0	0	0	-1.32092e-05	0.979969	1	146365	ENSG00000083750	55717739	55758774	+	downstream	66813	25778	NearestLocation	ns
AC231656.1	chrX	149398093	149398314	222	*	0	0	0	-1.32092e-05	0.979969	1	148044	ENSG00000287585	149414886	149415495	-	downstream	17402	16572	NearestLocation	ns
ZBTB40	chr1	22411207	22411386	180	*	0	0	0	-1.32092e-05	0.979969	1	2988	ENSG00000184677	22428838	22531157	+	upstream	-17631	17452	NearestLocation	ns
AC099565.1	chr1	34610138	34610260	123	*	0	0	0	-1.32092e-05	0.979969	1	4465	ENSG00000287703	34640157	34685732	-	downstream	75594	29897	NearestLocation	ns
AL592431.2	chr1	59033775	59033985	211	*	0	0	0	-1.32092e-05	0.979969	1	6424	ENSG00000241042	59054397	59056049	-	downstream	22274	20412	NearestLocation	ns
AL591888.1	chr1	105027654	105027804	151	*	0	0	0	-1.32092e-05	0.979969	1	7658	ENSG00000285981	104998406	105032365	-	inside	4711	4561	NearestLocation	ns
NBPF4	chr1	108257881	108258000	120	*	0	0	0	-1.32092e-05	0.979969	1	7699	ENSG00000196427	108223341	108244081	-	upstream	-13800	13800	NearestLocation	ns
AL590378.1	chr10	19412126	19412245	120	*	0	0	0	-1.32092e-05	0.979969	1	14974	ENSG00000227734	19290223	19291480	-	upstream	-120646	120646	NearestLocation	ns
CCDC6	chr10	59893894	59894021	128	*	0	0	0	-1.32092e-05	0.979969	1	16522	ENSG00000108091	59788747	59906556	-	inside	12662	12535	NearestLocation	ns
GHITM	chr10	84117364	84117559	196	*	0	0	0	-1.32092e-05	0.979969	1	18788	ENSG00000165678	84139509	84153568	+	upstream	-22145	21950	NearestLocation	ns
TRHDE-AS1	chr12	72389451	72389597	147	*	0	0	0	-1.32092e-05	0.979969	1	39373	ENSG00000236333	72249964	72276954	-	upstream	-112497	112497	NearestLocation	ns
AC078820.2	chr12	75633852	75633981	130	*	0	0	0	-1.32092e-05	0.979969	1	39423	ENSG00000286259	75649195	75691937	+	upstream	-15343	15214	NearestLocation	ns
UBL3	chr13	29836600	29836789	190	*	0	0	0	-1.32092e-05	0.979969	1	43576	ENSG00000122042	29764371	29850617	-	inside	14017	13828	NearestLocation	ns
MPP5	chr14	67265613	67265751	139	*	0	0	0	-1.32092e-05	0.979969	1	48001	ENSG00000072415	67241342	67336061	+	inside	24271	24271	NearestLocation	ns
NPC2	chr14	74516925	74517047	123	*	0	0	0	-1.32092e-05	0.979969	1	48239	ENSG00000119655	74476192	74494177	-	upstream	-22748	22748	NearestLocation	ns
AC007686.4	chr14	76991077	76991232	156	*	0	0	0	-1.32092e-05	0.979969	1	48363	ENSG00000285966	76958098	77000609	-	inside	9532	9377	NearestLocation	ns
GSDMA	chr17	39954601	39954752	152	*	0	0	0	-1.32092e-05	0.979969	1	65926	ENSG00000167914	39953263	39977768	+	inside	1338	1338	NearestLocation	ns
PICART1	chr17	50028892	50029164	273	*	0	0	0	-1.32092e-05	0.979969	1	67274	ENSG00000246640	50050349	50055739	-	downstream	26847	21185	NearestLocation	ns
LINC02073	chr17	51365513	51365652	140	*	0	0	0	-1.32092e-05	0.979969	1	67499	ENSG00000267452	51336646	51521401	+	inside	28867	28867	NearestLocation	ns
AC090386.1	chr18	37263818	37264124	307	*	0	0	0	-1.32092e-05	0.979969	1	71668	ENSG00000267202	37273706	37276572	+	upstream	-9888	9582	NearestLocation	ns
AC005909.2	chr18	68565846	68565969	124	*	0	0	0	-1.32092e-05	0.979969	1	72102	ENSG00000287907	68237100	68495133	-	upstream	-70713	70713	NearestLocation	ns
HAPLN4	chr19	19238447	19238570	124	*	0	0	0	-1.32092e-05	0.979969	1	73855	ENSG00000187664	19254756	19262804	-	downstream	24357	16186	NearestLocation	ns
AC013472.2	chr2	27010002	27010161	160	*	0	0	0	-1.32092e-05	0.979969	1	80987	ENSG00000230286	26950308	27009807	-	upstream	-195	195	NearestLocation	ns
COMMD1	chr2	61889626	61889754	129	*	0	0	0	-1.32092e-05	0.979969	1	82557	ENSG00000173163	61888724	62147247	+	inside	902	902	NearestLocation	ns
AC010136.1	chr2	217920838	217920987	150	*	0	0	0	-1.32092e-05	0.979969	1	88445	ENSG00000223923	217978707	217993747	+	upstream	-57869	57720	NearestLocation	ns
AC107029.1	chr3	99537591	99537802	212	*	0	0	0	-1.32092e-05	0.979969	1	101953	ENSG00000243089	99507187	99529985	-	upstream	-7606	7606	NearestLocation	ns
SENP7	chr3	101451797	101451944	148	*	0	0	0	-1.32092e-05	0.979969	1	102052	ENSG00000138468	101324205	101513241	-	inside	61444	61297	NearestLocation	ns
ATP13A5	chr3	193462755	193463002	248	*	0	0	0	-1.32092e-05	0.979969	1	106731	ENSG00000187527	193274789	193378820	-	upstream	-83935	83935	NearestLocation	ns
AC105383.1	chr4	133146692	133146846	155	*	0	0	0	-1.32092e-05	0.979969	1	111344	ENSG00000250241	133075311	133149147	-	inside	2455	2301	NearestLocation	ns
OTULINL	chr5	14473118	14473260	143	*	0	0	0	-1.32092e-05	0.979969	1	114153	ENSG00000145569	14581792	14616180	+	upstream	-108674	108532	NearestLocation	ns
CLIC5	chr6	45879707	45879841	135	*	0	0	0	-1.32092e-05	0.979969	1	123545	ENSG00000112782	45880827	46080348	-	downstream	200641	986	NearestLocation	ns
AL121957.1	chr6	107577436	107577603	168	*	0	0	0	-1.32092e-05	0.979969	1	124058	ENSG00000234206	107509803	107511721	-	upstream	-65715	65715	NearestLocation	ns
AC004921.2	chr7	77511018	77511265	248	*	0	0	0	-1.32092e-05	0.979969	1	128946	ENSG00000287519	77487317	77498965	-	upstream	-12053	12053	NearestLocation	ns
AC055788.1	chr8	113506022	113506152	131	*	0	0	0	-1.32092e-05	0.979969	1	137173	ENSG00000286937	113438334	113493281	+	downstream	67688	12741	NearestLocation	ns
ADGRD2	chr9	124465679	124465804	126	*	0	0	0	-1.32092e-05	0.979969	1	142949	ENSG00000180264	124451425	124478589	+	inside	14254	12785	NearestLocation	ns
MAOB	chrX	43831091	43831212	122	*	0	0	0	-1.32092e-05	0.979969	1	145850	ENSG00000069535	43766610	43882450	-	inside	51359	51238	NearestLocation	ns
RLIM	chrX	74768225	74768436	212	*	0	0	0	-1.32092e-05	0.979969	1	146792	ENSG00000131263	74582976	74614624	-	upstream	-153601	153601	NearestLocation	ns
XACT	chrX	114167149	114167398	250	*	0	0	0	-1.32092e-05	0.979969	1	147387	ENSG00000241743	113616300	114059289	-	upstream	-107860	107860	NearestLocation	ns
SMIM10L2A	chrX	135389837	135390028	192	*	0	0	0	-1.32092e-05	0.979969	1	147871	ENSG00000178947	135421944	135428075	+	upstream	-32107	31916	NearestLocation	ns
SGPP1	chr14	63745126	63745270	145	*	0	0	0	-1.32096e-05	0.979969	1	47909	ENSG00000126821	63684216	63728065	-	upstream	-17061	17061	NearestLocation	ns
FBN1	chr15	48614484	48614602	119	*	0	0	0	-1.32096e-05	0.979969	1	51453	ENSG00000166147	48408306	48645849	-	inside	31365	31247	NearestLocation	ns
AC009135.1	chr16	5981790	5981968	179	*	0	0	0	-1.32096e-05	0.979969	1	58243	ENSG00000257180	6056975	6092954	+	upstream	-75185	75007	NearestLocation	ns
TLE5	chr19	3073139	3073432	294	*	0	0	0	-1.32096e-05	0.979969	1	72701	ENSG00000104964	3052910	3063107	-	upstream	-10032	10032	NearestLocation	ns
AC007787.1	chr19	13069313	13069436	124	*	0	0	0	-1.32096e-05	0.979969	1	73396	ENSG00000267610	13069792	13071374	-	downstream	2061	356	NearestLocation	ns
LINC02494	chr4	58344937	58345287	351	*	0	0	0	-1.32096e-05	0.979969	1	109683	ENSG00000250340	58524515	58536328	-	downstream	191391	179228	NearestLocation	ns
PRKAR2B	chr7	106963433	106963657	225	*	0	0	0	-1.32096e-05	0.979969	1	130160	ENSG00000005249	107044705	107161811	+	upstream	-81272	81048	NearestLocation	ns
DIRAS2	chr9	90624645	90624814	170	*	0	0	0	-1.32096e-05	0.979969	1	141178	ENSG00000165023	90609832	90642862	-	inside	18217	14813	NearestLocation	ns
ESX1	chrX	104392991	104393138	148	*	0	0	0	-1.32096e-05	0.979969	1	147203	ENSG00000123576	104250038	104254933	-	upstream	-138058	138058	NearestLocation	ns
AL137127.1	chr1	19058385	19058615	231	*	0	0	0	-1.32096e-05	0.979969	1	2565	ENSG00000272084	19072110	19075511	-	downstream	17126	13495	NearestLocation	ns
AL355999.1	chr1	182864231	182864366	136	*	0	0	0	-1.32096e-05	0.979969	1	10629	ENSG00000287808	182837185	182839561	-	upstream	-24670	24670	NearestLocation	ns
AL929091.1	chr1	223033816	223033936	121	*	0	0	0	-1.32096e-05	0.979969	1	12484	ENSG00000287338	223091872	223103335	-	downstream	69519	57936	NearestLocation	ns
PCAT5	chr10	35716649	35716807	159	*	0	0	0	-1.32096e-05	0.979969	1	15623	ENSG00000280719	35778302	35800920	+	upstream	-61653	61495	NearestLocation	ns
SORBS1	chr10	95433391	95433582	192	*	0	0	0	-1.32096e-05	0.979969	1	19607	ENSG00000095637	95311771	95561414	-	inside	128023	121620	NearestLocation	ns
LINC02735	chr11	56911392	56911631	240	*	0	0	0	-1.32096e-05	0.979969	1	27946	ENSG00000255433	56848478	56878078	+	downstream	62914	33314	NearestLocation	ns
FAM168A	chr11	73571584	73571849	266	*	0	0	0	-1.32096e-05	0.979969	1	30912	ENSG00000054965	73400487	73598189	-	inside	26605	26340	NearestLocation	ns
AP003680.1	chr11	77447148	77447361	214	*	0	0	0	-1.32096e-05	0.979969	1	31490	ENSG00000268635	77473371	77477030	+	upstream	-26223	26010	NearestLocation	ns
AP003066.1	chr11	96714091	96714256	166	*	0	0	0	-1.32096e-05	0.979969	1	32412	ENSG00000254587	96590317	96985810	+	inside	123774	123774	NearestLocation	ns
GRAMD1B	chr11	123368840	123369059	220	*	0	0	0	-1.32096e-05	0.979969	1	34476	ENSG00000023171	123358428	123627774	+	inside	10412	10412	NearestLocation	ns
FAM186B	chr12	49608279	49608396	118	*	0	0	0	-1.32096e-05	0.979969	1	37955	ENSG00000135436	49582885	49605639	-	upstream	-2640	2640	NearestLocation	ns
LINC02231	chr12	64956676	64956842	167	*	0	0	0	-1.32096e-05	0.979969	1	39119	ENSG00000248995	64920845	64982524	-	inside	25848	25682	NearestLocation	ns
LINC02821	chr12	70161446	70161570	125	*	0	0	0	-1.32096e-05	0.979969	1	39301	ENSG00000257139	70180338	70202004	+	upstream	-18892	18768	NearestLocation	ns
AC117503.5	chr12	123722659	123722809	151	*	0	0	0	-1.32096e-05	0.979969	1	41626	ENSG00000286092	123713408	123723169	-	inside	510	360	NearestLocation	ns
FRY-AS1	chr13	32060610	32060738	129	*	0	0	0	-1.32096e-05	0.979969	1	43857	ENSG00000237637	32025314	32031639	-	upstream	-28971	28971	NearestLocation	ns
AL353581.1	chr13	96721969	96722124	156	*	0	0	0	-1.32096e-05	0.979969	1	45870	ENSG00000272329	96948018	96949584	+	upstream	-226049	225894	NearestLocation	ns
C13orf46	chr13	114004429	114004592	164	*	0	0	0	-1.32096e-05	0.979969	1	47168	ENSG00000283199	113953705	113974076	-	upstream	-30353	30353	NearestLocation	ns
DPF3	chr14	72877305	72877441	137	*	0	0	0	-1.32096e-05	0.979969	1	48160	ENSG00000205683	72619296	72894116	-	inside	16811	16675	NearestLocation	ns
CREBBP	chr16	3897453	3897637	185	*	0	0	0	-1.32096e-05	0.979969	1	57975	ENSG00000005339	3725054	3880726	-	upstream	-16727	16727	NearestLocation	ns
CASC16	chr16	52705162	52705288	127	*	0	0	0	-1.32096e-05	0.979969	1	60459	ENSG00000249231	52552084	52652132	-	upstream	-53030	53030	NearestLocation	ns
CDH11	chr16	64910066	64910205	140	*	0	0	0	-1.32096e-05	0.979969	1	60962	ENSG00000140937	64943753	65126112	-	downstream	216046	33548	NearestLocation	ns
RFWD3	chr16	74640235	74640362	128	*	0	0	0	-1.32096e-05	0.979969	1	61831	ENSG00000168411	74621399	74666877	-	inside	26642	18836	NearestLocation	ns
TVP23B	chr17	18781552	18781699	148	*	0	0	0	-1.32096e-05	0.979969	1	64145	ENSG00000171928	18781111	18806714	+	inside	441	441	NearestLocation	ns
AC011824.3	chr17	33422440	33422567	128	*	0	0	0	-1.32096e-05	0.979969	1	65028	ENSG00000265544	33529787	33533760	-	downstream	111320	107220	NearestLocation	ns
AC243830.3	chr17	36700543	36700694	152	*	0	0	0	-1.32096e-05	0.979969	1	65436	ENSG00000276508	36684754	36685129	+	downstream	15789	15414	NearestLocation	ns
MC2R	chr18	13883977	13884228	252	*	0	0	0	-1.32096e-05	0.979969	1	71397	ENSG00000185231	13882044	13915707	-	inside	31730	1933	NearestLocation	ns
AC007922.3	chr18	24595722	24595848	127	*	0	0	0	-1.32096e-05	0.979969	1	71559	ENSG00000266489	24516699	24544154	-	upstream	-51568	51568	NearestLocation	ns
LINC01924	chr18	64007718	64007848	131	*	0	0	0	-1.32096e-05	0.979969	1	72080	ENSG00000267134	64041555	64423601	+	upstream	-33837	33707	NearestLocation	ns
TINCR	chr19	5528069	5528245	177	*	0	0	0	-1.32096e-05	0.979969	1	72946	ENSG00000223573	5558167	5578349	-	downstream	50280	29922	NearestLocation	ns
EIPR1	chr2	3357501	3357632	132	*	0	0	0	-1.32096e-05	0.979969	1	79658	ENSG00000032389	3188925	3377882	-	inside	20381	20250	NearestLocation	ns
SLC8A1-AS1	chr2	39950853	39951001	149	*	0	0	0	-1.32096e-05	0.979969	1	81633	ENSG00000227028	39786453	40255209	+	inside	164400	164400	NearestLocation	ns
LINC01854	chr2	129428734	129428942	209	*	0	0	0	-1.32096e-05	0.979969	1	85821	ENSG00000204460	129242173	129273848	-	upstream	-154886	154886	NearestLocation	ns
DAPL1	chr2	158786649	158786776	128	*	0	0	0	-1.32096e-05	0.979969	1	86580	ENSG00000163331	158795317	158862781	+	upstream	-8668	8541	NearestLocation	ns
HECW2-AS1	chr2	196379548	196379674	127	*	0	0	0	-1.32096e-05	0.979969	1	87696	ENSG00000229056	196260024	196264204	+	downstream	119524	115344	NearestLocation	ns
AC004464.1	chr2	200087050	200087203	154	*	0	0	0	-1.32096e-05	0.979969	1	87824	ENSG00000287027	200086870	200100025	+	inside	180	180	NearestLocation	ns
ATIC	chr2	215362594	215362730	137	*	0	0	0	-1.32096e-05	0.979969	1	88309	ENSG00000138363	215311956	215349773	+	downstream	50638	12821	NearestLocation	ns
AL121910.1	chr20	61001699	61001844	146	*	0	0	0	-1.32096e-05	0.979969	1	95753	ENSG00000229755	61077224	61077816	-	downstream	76117	75380	NearestLocation	ns
AIRE	chr21	44291715	44291873	159	*	0	0	0	-1.32096e-05	0.979969	1	97495	ENSG00000160224	44285838	44298648	+	inside	5877	5877	NearestLocation	ns
AL034546.1	chr22	50120662	50120794	133	*	0	0	0	-1.32096e-05	0.979969	1	100112	ENSG00000280395	50092745	50096437	+	downstream	27917	24225	NearestLocation	ns
LINC00973	chr3	99070609	99070825	217	*	0	0	0	-1.32096e-05	0.979969	1	101933	ENSG00000240476	98981058	98983096	+	downstream	89551	87513	NearestLocation	ns
FILIP1L	chr3	99980804	99980961	158	*	0	0	0	-1.32096e-05	0.979969	1	101976	ENSG00000168386	99830141	100114513	-	inside	133709	133552	NearestLocation	ns
AC022296.4	chr3	133518404	133518527	124	*	0	0	0	-1.32096e-05	0.979969	1	104303	ENSG00000272832	133543064	133543466	-	downstream	25062	24537	NearestLocation	ns
AC024933.2	chr3	139321990	139322131	142	*	0	0	0	-1.32096e-05	0.979969	1	104630	ENSG00000286988	139316157	139340870	-	inside	18880	5833	NearestLocation	ns
ST6GAL1	chr3	187007226	187007344	119	*	0	0	0	-1.32096e-05	0.979969	1	106562	ENSG00000073849	186930502	187078553	+	inside	76724	71209	NearestLocation	ns
PPP2R2C	chr4	6529337	6529458	122	*	0	0	0	-1.32096e-05	0.979969	1	108024	ENSG00000074211	6320578	6563600	-	inside	34263	34142	NearestLocation	ns
SOD3	chr4	24779094	24779230	137	*	0	0	0	-1.32096e-05	0.979969	1	108715	ENSG00000109610	24789912	24800842	+	upstream	-10818	10682	NearestLocation	ns
AC092611.1	chr4	151550869	151550995	127	*	0	0	0	-1.32096e-05	0.979969	1	111762	ENSG00000251455	151674483	151677893	+	upstream	-123614	123488	NearestLocation	ns
LHFPL2	chr5	78690159	78690287	129	*	0	0	0	-1.32096e-05	0.979969	1	117070	ENSG00000145685	78485215	78770021	-	inside	79862	79734	NearestLocation	ns
AC109471.1	chr5	125307094	125307270	177	*	0	0	0	-1.32096e-05	0.979969	1	118400	ENSG00000250402	125376828	125377439	-	downstream	70345	69558	NearestLocation	ns
AL136361.1	chr6	6808292	6808419	128	*	0	0	0	-1.32096e-05	0.979969	1	121819	ENSG00000224532	6758276	6759291	-	upstream	-49001	49001	NearestLocation	ns
CLIC5	chr6	46011805	46012098	294	*	0	0	0	-1.32096e-05	0.979969	1	123549	ENSG00000112782	45880827	46080348	-	inside	68543	68250	NearestLocation	ns
ADGRB3	chr6	68694435	68694666	232	*	0	0	0	-1.32096e-05	0.979969	1	123744	ENSG00000135298	68635282	69389506	+	inside	59153	59153	NearestLocation	ns
AC017000.1	chr7	4131191	4131385	195	*	0	0	0	-1.32096e-05	0.979969	1	125898	ENSG00000283991	4130181	4134837	-	inside	3646	1010	NearestLocation	ns
AC073332.1	chr7	17130390	17130651	262	*	0	0	0	-1.32096e-05	0.979969	1	126410	ENSG00000237773	16970320	17299368	-	inside	168978	160070	NearestLocation	ns
FBP2	chr9	94584501	94584685	185	*	0	0	0	-1.32096e-05	0.979969	1	141499	ENSG00000130957	94558720	94593824	-	inside	9323	9139	NearestLocation	ns
MED27	chr9	132010761	132010925	165	*	0	0	0	-1.32096e-05	0.979969	1	144022	ENSG00000160563	131852928	132079867	-	inside	69106	68942	NearestLocation	ns
AL049569.2	chr1	16966882	16967059	178	*	0	0	0	-1.32096e-05	0.979969	1	2214	ENSG00000286898	16976302	16977792	+	upstream	-9420	9243	NearestLocation	ns
ACTL8	chr1	17739558	17739722	165	*	0	0	0	-1.32096e-05	0.979969	1	2353	ENSG00000117148	17755333	17827063	+	upstream	-15775	15611	NearestLocation	ns
PAFAH2	chr1	25982794	25982953	160	*	0	0	0	-1.32096e-05	0.979969	1	3427	ENSG00000158006	25959767	25998117	-	inside	15323	15164	NearestLocation	ns
LINC02787	chr1	90517211	90517353	143	*	0	0	0	-1.32096e-05	0.979969	1	7220	ENSG00000229201	90510910	90533472	-	inside	16261	6301	NearestLocation	ns
GSTM2	chr1	109674639	109674822	184	*	0	0	0	-1.32096e-05	0.979969	1	7810	ENSG00000213366	109668022	109709551	+	inside	6617	6617	NearestLocation	ns
AIM2	chr1	159087181	159087301	121	*	0	0	0	-1.32096e-05	0.979969	1	9649	ENSG00000163568	159062484	159147096	-	inside	59915	24697	NearestLocation	ns
AL031733.2	chr1	167634042	167634195	154	*	0	0	0	-1.32096e-05	0.979969	1	10047	ENSG00000241666	167627385	167630674	-	upstream	-3368	3368	NearestLocation	ns
ERLNC1	chr1	204145779	204145921	143	*	0	0	0	-1.32096e-05	0.979969	1	11513	ENSG00000230550	204141404	204143327	+	downstream	4375	2452	NearestLocation	ns
LINC01735	chr1	208462788	208462923	136	*	0	0	0	-1.32096e-05	0.979969	1	11969	ENSG00000261453	208606564	208614295	-	downstream	151507	143641	NearestLocation	ns
LINC01735	chr1	208596904	208597086	183	*	0	0	0	-1.32096e-05	0.979969	1	11974	ENSG00000261453	208606564	208614295	-	downstream	17391	9478	NearestLocation	ns
FRMD4A	chr10	14481850	14481974	125	*	0	0	0	-1.32096e-05	0.979969	1	14820	ENSG00000151474	13643706	14462142	-	upstream	-19708	19708	NearestLocation	ns
MALRD1	chr10	18903007	18903131	125	*	0	0	0	-1.32096e-05	0.979969	1	14968	ENSG00000204740	19048801	19790401	+	upstream	-145794	145670	NearestLocation	ns
LINC01519	chr10	84907774	84907909	136	*	0	0	0	-1.32096e-05	0.979969	1	18844	ENSG00000237267	85193421	85197958	-	downstream	290184	285512	NearestLocation	ns
AL354863.1	chr10	118280551	118280696	146	*	0	0	0	-1.32096e-05	0.979969	1	21669	ENSG00000238276	118241468	118267710	+	downstream	39083	12841	NearestLocation	ns
LINC01153	chr10	121184134	121184349	216	*	0	0	0	-1.32096e-05	0.979969	1	22035	ENSG00000227143	121178700	121185966	+	inside	5434	1617	NearestLocation	ns
LINC02667	chr10	128780231	128780397	167	*	0	0	0	-1.32096e-05	0.979969	1	22982	ENSG00000224190	128912810	128916429	+	upstream	-132579	132413	NearestLocation	ns
FAM111B	chr11	59115050	59115181	132	*	0	0	0	-1.32096e-05	0.979969	1	28148	ENSG00000189057	59107185	59127412	+	inside	7865	7865	NearestLocation	ns
AP002370.2	chr11	84053151	84053274	124	*	0	0	0	-1.32096e-05	0.979969	1	31819	ENSG00000255311	83643602	83725390	+	downstream	409549	327761	NearestLocation	ns
AP000851.1	chr11	102573842	102574108	267	*	0	0	0	-1.32096e-05	0.979969	1	32623	ENSG00000256916	102606916	102628070	+	upstream	-33074	32808	NearestLocation	ns
CWF19L2	chr11	107480206	107480406	201	*	0	0	0	-1.32096e-05	0.979969	1	32784	ENSG00000152404	107326345	107457844	-	upstream	-22362	22362	NearestLocation	ns
AP002856.3	chr11	131058712	131058835	124	*	0	0	0	-1.32096e-05	0.979969	1	35276	ENSG00000236129	131187022	131189753	+	upstream	-128310	128187	NearestLocation	ns
AC010198.2	chr12	30800754	30800923	170	*	0	0	0	-1.32096e-05	0.979969	1	37230	ENSG00000285517	30795458	30879268	+	inside	5296	5296	NearestLocation	ns
AC034102.8	chr12	56024627	56024768	142	*	0	0	0	-1.32096e-05	0.979969	1	38688	ENSG00000273890	56010091	56010574	-	upstream	-14053	14053	NearestLocation	ns
C12orf45	chr12	105033060	105033217	158	*	0	0	0	-1.32096e-05	0.979969	1	40227	ENSG00000151131	104986316	105074197	+	inside	46744	40980	NearestLocation	ns
AC026367.2	chr12	118465169	118465314	146	*	0	0	0	-1.32096e-05	0.979969	1	41110	ENSG00000275409	118430147	118430699	+	downstream	35022	34470	NearestLocation	ns
DNAH10	chr12	123745600	123745766	167	*	0	0	0	-1.32096e-05	0.979969	1	41628	ENSG00000197653	123762188	123936206	+	upstream	-16588	16422	NearestLocation	ns
AL138962.1	chr13	47505546	47505712	167	*	0	0	0	-1.32096e-05	0.979969	1	44705	ENSG00000228573	47825330	47835956	-	downstream	330410	319618	NearestLocation	ns
LINC01078	chr13	75307532	75307669	138	*	0	0	0	-1.32096e-05	0.979969	1	45353	ENSG00000223880	75250480	75252012	+	downstream	57052	55520	NearestLocation	ns
AC104574.1	chr15	61450496	61450783	288	*	0	0	0	-1.32096e-05	0.979969	1	52424	ENSG00000259530	61598514	61605241	+	upstream	-148018	147731	NearestLocation	ns
KREMEN2	chr16	2961505	2961642	138	*	0	0	0	-1.32096e-05	0.979969	1	57826	ENSG00000131650	2964216	2968383	+	upstream	-2711	2574	NearestLocation	ns
AC138305.1	chr16	63643462	63643583	122	*	0	0	0	-1.32096e-05	0.979969	1	60948	ENSG00000260658	63314264	63618046	-	upstream	-25416	25416	NearestLocation	ns
AC002044.1	chr16	72993922	72994042	121	*	0	0	0	-1.32096e-05	0.979969	1	61724	ENSG00000272330	73014319	73014476	-	downstream	20554	20277	NearestLocation	ns
AC025284.1	chr16	77364420	77364637	218	*	0	0	0	-1.32096e-05	0.979969	1	61972	ENSG00000260701	77433382	77446798	+	upstream	-68962	68745	NearestLocation	ns
CLEC3A	chr16	77959810	77959984	175	*	0	0	0	-1.32096e-05	0.979969	1	61994	ENSG00000166509	78022515	78066761	+	upstream	-62705	62531	NearestLocation	ns
AC022166.2	chr16	80217330	80217479	150	*	0	0	0	-1.32096e-05	0.979969	1	62039	ENSG00000261376	80179129	80180682	+	downstream	38201	36648	NearestLocation	ns
GATA6	chr18	22162728	22162856	129	*	0	0	0	-1.32096e-05	0.979969	1	71476	ENSG00000141448	22169392	22202528	+	upstream	-6664	6536	NearestLocation	ns
MIMT1	chr19	56901305	56901556	252	*	0	0	0	-1.32096e-05	0.979969	1	79169	ENSG00000268654	56840866	56848556	+	downstream	60439	52749	NearestLocation	ns
AC141930.2	chr2	1484962	1485151	190	*	0	0	0	-1.32096e-05	0.979969	1	79502	ENSG00000283766	1552445	1554701	+	upstream	-67483	67294	NearestLocation	ns
AC130710.1	chr2	16151235	16151367	133	*	0	0	0	-1.32096e-05	0.979969	1	80340	ENSG00000236989	16085222	16105841	-	upstream	-45394	45394	NearestLocation	ns
LINC01118	chr2	46682208	46682511	304	*	0	0	0	-1.32096e-05	0.979969	1	82054	ENSG00000222005	46698940	46822804	+	upstream	-16732	16429	NearestLocation	ns
AC009227.2	chr2	154509807	154510087	281	*	0	0	0	-1.32096e-05	0.979969	1	86477	ENSG00000238004	154459857	154460820	+	downstream	49950	48987	NearestLocation	ns
AC093639.3	chr2	183887127	183887311	185	*	0	0	0	-1.32096e-05	0.979969	1	87443	ENSG00000286879	183897950	183902147	+	upstream	-10823	10639	NearestLocation	ns
SLC52A3	chr20	787930	788153	224	*	0	0	0	-1.32096e-05	0.979969	1	89574	ENSG00000101276	760080	776015	-	upstream	-11915	11915	NearestLocation	ns
SEC23B	chr20	18531346	18531477	132	*	0	0	0	-1.32096e-05	0.979969	1	90374	ENSG00000101310	18507520	18561415	+	inside	23826	23826	NearestLocation	ns
LINC01427	chr20	22374265	22374410	146	*	0	0	0	-1.32096e-05	0.979969	1	90524	ENSG00000225321	22263065	22284029	-	upstream	-90236	90236	NearestLocation	ns
VAPB	chr20	58414710	58414887	178	*	0	0	0	-1.32096e-05	0.979969	1	95346	ENSG00000124164	58389122	58451101	+	inside	25588	25588	NearestLocation	ns
CHKB	chr22	50609123	50609358	236	*	0	0	0	-1.32096e-05	0.979969	1	100198	ENSG00000100288	50578949	50601455	-	upstream	-7668	7668	NearestLocation	ns
TOP2B	chr3	25463075	25463199	125	*	0	0	0	-1.32096e-05	0.979969	1	100663	ENSG00000077097	25597905	25664907	-	downstream	201832	134706	NearestLocation	ns
COL8A1	chr3	99715173	99715343	171	*	0	0	0	-1.32096e-05	0.979969	1	101961	ENSG00000144810	99638475	99799226	+	inside	76698	76698	NearestLocation	ns
ARHGAP31-AS1	chr3	119321855	119322020	166	*	0	0	0	-1.32096e-05	0.979969	1	102774	ENSG00000241155	119314293	119322760	-	inside	905	740	NearestLocation	ns
LINC02600	chr4	3733924	3734062	139	*	0	0	0	-1.32096e-05	0.979969	1	107852	ENSG00000250986	3758748	3763390	-	downstream	29466	24686	NearestLocation	ns
LINC02496	chr4	60750141	60750265	125	*	0	0	0	-1.32096e-05	0.979969	1	109706	ENSG00000249066	60750575	60796103	+	upstream	-434	310	NearestLocation	ns
AC107072.2	chr4	76822130	76822282	153	*	0	0	0	-1.32096e-05	0.979969	1	110048	ENSG00000233860	76708853	76802426	-	upstream	-19704	19704	NearestLocation	ns
RNF150	chr4	141203648	141203931	284	*	0	0	0	-1.32096e-05	0.979969	1	111543	ENSG00000170153	140859807	141212877	-	inside	9229	8946	NearestLocation	ns
AC114798.1	chr4	182824941	182825101	161	*	0	0	0	-1.32096e-05	0.979969	1	112071	ENSG00000286119	182828100	182830597	+	upstream	-3159	2999	NearestLocation	ns
CHD1	chr5	98920635	98920849	215	*	0	0	0	-1.32096e-05	0.979969	1	117518	ENSG00000153922	98853985	98928957	-	inside	8322	8108	NearestLocation	ns
ARL14EPL	chr5	116046336	116046465	130	*	0	0	0	-1.32096e-05	0.979969	1	118049	ENSG00000268223	116032324	116060118	+	inside	14012	13653	NearestLocation	ns
FOXQ1	chr6	1231039	1231183	145	*	0	0	0	-1.32096e-05	0.979969	1	121622	ENSG00000164379	1312098	1314758	+	upstream	-81059	80915	NearestLocation	ns
AL513188.1	chr6	20877424	20877637	214	*	0	0	0	-1.32096e-05	0.979969	1	122190	ENSG00000233848	20756103	20800694	-	upstream	-76730	76730	NearestLocation	ns
FKBP1C	chr6	63069166	63069296	131	*	0	0	0	-1.32096e-05	0.979969	1	123713	ENSG00000198225	63211446	63213024	+	upstream	-142280	142150	NearestLocation	ns
FHL5	chr6	96576183	96576386	204	*	0	0	0	-1.32096e-05	0.979969	1	123978	ENSG00000112214	96562548	96616636	+	inside	13635	13635	NearestLocation	ns
LINC01010	chr6	134334857	134335055	199	*	0	0	0	-1.32096e-05	0.979969	1	124360	ENSG00000236700	134343307	134504581	+	upstream	-8450	8252	NearestLocation	ns
STX11	chr6	144137308	144137557	250	*	0	0	0	-1.32096e-05	0.979969	1	124504	ENSG00000135604	144150517	144191939	+	upstream	-13209	12960	NearestLocation	ns
WIPI2	chr7	5217918	5218061	144	*	0	0	0	-1.32096e-05	0.979969	1	125988	ENSG00000157954	5190196	5233840	+	inside	27722	15779	NearestLocation	ns
AC023669.1	chr7	46140416	46140561	146	*	0	0	0	-1.32096e-05	0.979969	1	127700	ENSG00000229459	46261064	46294469	+	upstream	-120648	120503	NearestLocation	ns
AC118758.3	chr7	56782242	56782396	155	*	0	0	0	-1.32096e-05	0.979969	1	128106	ENSG00000279072	56809214	56848800	-	downstream	66558	26818	NearestLocation	ns
ABCB1	chr7	87679359	87679541	183	*	0	0	0	-1.32096e-05	0.979969	1	129113	ENSG00000085563	87503633	87713323	-	inside	33964	33782	NearestLocation	ns
AC018635.2	chr7	128255063	128255230	168	*	0	0	0	-1.32096e-05	0.979969	1	130616	ENSG00000272915	128264526	128264889	-	downstream	9826	9296	NearestLocation	ns
TSPAN33	chr7	129149063	129149199	137	*	0	0	0	-1.32096e-05	0.979969	1	130728	ENSG00000158457	129144707	129169699	+	inside	4356	4356	NearestLocation	ns
AC099685.1	chr8	34978400	34978626	227	*	0	0	0	-1.32096e-05	0.979969	1	133459	ENSG00000287152	35080592	35093509	+	upstream	-102192	101966	NearestLocation	ns
RP1	chr8	54615861	54616019	159	*	0	0	0	-1.32096e-05	0.979969	1	134234	ENSG00000104237	54509422	54871720	+	inside	106439	106439	NearestLocation	ns
AP003471.1	chr8	104392177	104392303	127	*	0	0	0	-1.32096e-05	0.979969	1	136930	ENSG00000179577	104419512	104421500	-	downstream	29323	27209	NearestLocation	ns
AL158832.1	chr9	338258	338399	142	*	0	0	0	-1.32096e-05	0.979969	1	140134	ENSG00000235880	267966	273002	-	upstream	-65256	65256	NearestLocation	ns
AL162231.1	chr9	34675628	34675805	178	*	0	0	0	-1.32096e-05	0.979969	1	140524	ENSG00000187186	34664163	34666112	-	upstream	-9516	9516	NearestLocation	ns
BX088723.1	chrX	21029757	21029879	123	*	0	0	0	-1.32096e-05	0.979969	1	145589	ENSG00000283546	21131496	21163726	+	upstream	-101739	101617	NearestLocation	ns
LHFPL1	chrX	112616796	112616958	163	*	0	0	0	-1.32096e-05	0.979969	1	147370	ENSG00000182508	112630648	112680054	-	downstream	63258	13690	NearestLocation	ns
MAMLD1	chrX	150218556	150218710	155	*	0	0	0	-1.32096e-05	0.979969	1	148102	ENSG00000013619	150361422	150514178	+	upstream	-142866	142712	NearestLocation	ns
RERE-AS1	chr1	8396799	8397242	444	*	0	0	0	-1.32096e-05	0.979969	1	1227	ENSG00000232912	8424645	8435013	+	upstream	-27846	27403	NearestLocation	ns
EIF4G3	chr1	21149525	21149688	164	*	0	0	0	-1.32096e-05	0.979969	1	2786	ENSG00000075151	20806292	21176888	-	inside	27363	27200	NearestLocation	ns
COL9A2	chr1	40309445	40309665	221	*	0	0	0	-1.32096e-05	0.979969	1	4987	ENSG00000049089	40300489	40317813	-	inside	8368	8148	NearestLocation	ns
KLF17	chr1	44111539	44111768	230	*	0	0	0	-1.32096e-05	0.979969	1	5456	ENSG00000171872	44118821	44135140	+	upstream	-7282	7053	NearestLocation	ns
AC118549.1	chr1	77591323	77591523	201	*	0	0	0	-1.32096e-05	0.979969	1	6903	ENSG00000036549	77562416	77683419	-	inside	92096	28907	NearestLocation	ns
COL11A1	chr1	103031064	103031278	215	*	0	0	0	-1.32096e-05	0.979969	1	7636	ENSG00000060718	102876467	103108872	-	inside	77808	77594	NearestLocation	ns
LINC01357	chr1	112808248	112808367	120	*	0	0	0	-1.32096e-05	0.979969	1	8042	ENSG00000224167	112849821	112877871	+	upstream	-41573	41454	NearestLocation	ns
NBPF12	chr1	146700804	146701084	281	*	0	0	0	-1.32096e-05	0.979969	1	8529	ENSG00000268043	146938744	146996202	+	upstream	-237940	237660	NearestLocation	ns
AL391335.1	chr1	151637866	151638077	212	*	0	0	0	-1.32096e-05	0.979969	1	8851	ENSG00000250734	151612038	151613363	-	upstream	-24503	24503	NearestLocation	ns
FAM89A	chr1	231065125	231065246	122	*	0	0	0	-1.32096e-05	0.979969	1	13217	ENSG00000182118	231018958	231040254	-	upstream	-24871	24871	NearestLocation	ns
FRMD4A	chr10	14454259	14454386	128	*	0	0	0	-1.32096e-05	0.979969	1	14818	ENSG00000151474	13643706	14462142	-	inside	7883	7756	NearestLocation	ns
AL133415.1	chr10	17274023	17274152	130	*	0	0	0	-1.32096e-05	0.979969	1	14916	ENSG00000234961	17233325	17234833	-	upstream	-39190	39190	NearestLocation	ns
AC013287.1	chr10	63650737	63650875	139	*	0	0	0	-1.32096e-05	0.979969	1	16743	ENSG00000228566	63664664	64693446	+	upstream	-13927	13789	NearestLocation	ns
KCNMA1	chr10	77573397	77573520	124	*	0	0	0	-1.32096e-05	0.979969	1	18184	ENSG00000156113	76869601	77638369	-	inside	64972	64849	NearestLocation	ns
AC063960.1	chr10	122024363	122024581	219	*	0	0	0	-1.32096e-05	0.979969	1	22121	ENSG00000285715	122017982	122019160	-	upstream	-5203	5203	NearestLocation	ns
DMBT1	chr10	122561776	122562005	230	*	0	0	0	-1.32096e-05	0.979969	1	22202	ENSG00000187908	122560665	122643740	+	inside	1111	1111	NearestLocation	ns
MUC2	chr11	1106645	1106886	242	*	0	0	0	-1.32096e-05	0.979969	1	24062	ENSG00000198788	1074875	1110511	+	inside	31770	3625	NearestLocation	ns
OR52R1	chr11	4810573	4810791	219	*	0	0	0	-1.32096e-05	0.979969	1	24627	ENSG00000279270	4803433	4804380	-	upstream	-6193	6193	NearestLocation	ns
AL137804.1	chr11	31133815	31133977	163	*	0	0	0	-1.32096e-05	0.979969	1	26477	ENSG00000255525	31305685	31314548	+	upstream	-171870	171708	NearestLocation	ns
AC090138.1	chr11	40306585	40306732	148	*	0	0	0	-1.32096e-05	0.979969	1	27043	ENSG00000255132	41394595	41426504	+	upstream	-1088010	1087863	NearestLocation	ns
PLAAT2	chr11	63576446	63576586	141	*	0	0	0	-1.32096e-05	0.979969	1	28826	ENSG00000133328	63552770	63563379	-	upstream	-13067	13067	NearestLocation	ns
ADAMTS8	chr11	130384529	130384732	204	*	0	0	0	-1.32096e-05	0.979969	1	35199	ENSG00000134917	130404923	130428609	-	downstream	44080	20191	NearestLocation	ns
AC024901.1	chr12	19833685	19833905	221	*	0	0	0	-1.32096e-05	0.979969	1	36744	ENSG00000255910	19775451	20012261	+	inside	58234	58234	NearestLocation	ns
AC087241.2	chr12	22622186	22622353	168	*	0	0	0	-1.32096e-05	0.979969	1	36832	ENSG00000257023	22609228	22625015	-	inside	2829	2662	NearestLocation	ns
AC004466.3	chr12	47796199	47796385	187	*	0	0	0	-1.32096e-05	0.979969	1	37768	ENSG00000276691	47788426	47788971	+	downstream	7773	7228	NearestLocation	ns
LINC02388	chr12	58785763	58785898	136	*	0	0	0	-1.32096e-05	0.979969	1	38973	ENSG00000257259	58565959	58781747	-	upstream	-4016	4016	NearestLocation	ns
LINC02425	chr12	66030407	66030688	282	*	0	0	0	-1.32096e-05	0.979969	1	39154	ENSG00000256259	66027725	66031066	-	inside	659	378	NearestLocation	ns
HCFC2	chr12	104070198	104070350	153	*	0	0	0	-1.32096e-05	0.979969	1	40155	ENSG00000111727	104064531	104106524	+	inside	5667	5667	NearestLocation	ns
AC007649.1	chr12	107166726	107166862	137	*	0	0	0	-1.32096e-05	0.979969	1	40303	ENSG00000286678	107219764	107223576	-	downstream	56850	52902	NearestLocation	ns
CIT	chr12	119921482	119921611	130	*	0	0	0	-1.32096e-05	0.979969	1	41154	ENSG00000122966	119685791	119877320	-	upstream	-44162	44162	NearestLocation	ns
CAMKK2	chr12	121295409	121295532	124	*	0	0	0	-1.32096e-05	0.979969	1	41315	ENSG00000110931	121237675	121298308	-	inside	2899	2776	NearestLocation	ns
AC026358.1	chr12	124244726	124244887	162	*	0	0	0	-1.32096e-05	0.979969	1	41678	ENSG00000256596	124206228	124209018	+	downstream	38498	35708	NearestLocation	ns
AC068787.4	chr12	127417498	127417703	206	*	0	0	0	-1.32096e-05	0.979969	1	41927	ENSG00000287365	127451346	127455634	-	downstream	38136	33643	NearestLocation	ns
RAN	chr12	130872967	130873210	244	*	0	0	0	-1.32096e-05	0.979969	1	42027	ENSG00000132341	130872037	130877678	+	inside	930	930	NearestLocation	ns
MICU2	chr13	21624046	21624179	134	*	0	0	0	-1.32096e-05	0.979969	1	42632	ENSG00000165487	21492691	21604181	-	upstream	-19865	19865	NearestLocation	ns
MTIF3	chr13	27466724	27466867	144	*	0	0	0	-1.32096e-05	0.979969	1	43288	ENSG00000122033	27435643	27450591	-	upstream	-16133	16133	NearestLocation	ns
TTC6	chr14	37591331	37591516	186	*	0	0	0	-1.32096e-05	0.979969	1	47578	ENSG00000139865	37595847	38041442	+	upstream	-4516	4331	NearestLocation	ns
PLEK2	chr14	67427457	67427611	155	*	0	0	0	-1.32096e-05	0.979969	1	48009	ENSG00000100558	67386984	67412167	-	upstream	-15290	15290	NearestLocation	ns
AC066614.1	chr15	53549816	53550031	216	*	0	0	0	-1.32096e-05	0.979969	1	51841	ENSG00000287596	53419865	53453487	+	downstream	129951	96329	NearestLocation	ns
RASL12	chr15	65066855	65066971	117	*	0	0	0	-1.32096e-05	0.979969	1	52694	ENSG00000103710	65053337	65076690	-	inside	9835	9719	NearestLocation	ns
OR4F4	chr15	101879940	101880121	182	*	0	0	0	-1.32096e-05	0.979969	1	57049	ENSG00000177693	101922042	101923113	-	downstream	43173	41921	NearestLocation	ns
AC007598.2	chr16	12313554	12313717	164	*	0	0	0	-1.32096e-05	0.979969	1	58605	ENSG00000261394	12366982	12372582	-	downstream	59028	53265	NearestLocation	ns
BCL7C	chr16	30890664	30890781	118	*	0	0	0	-1.32096e-05	0.979969	1	59903	ENSG00000099385	30833626	30894960	-	inside	4296	4179	NearestLocation	ns
LINC02179	chr16	49649450	49649862	413	*	0	0	0	-1.32096e-05	0.979969	1	60334	ENSG00000261623	49466106	49469875	+	downstream	183344	179575	NearestLocation	ns
TNFAIP1	chr17	28346287	28346459	173	*	0	0	0	-1.32096e-05	0.979969	1	64409	ENSG00000109079	28335602	28347009	+	inside	10685	550	NearestLocation	ns
MAPT	chr17	45883956	45884081	126	*	0	0	0	-1.32096e-05	0.979969	1	66824	ENSG00000186868	45894382	46028334	+	upstream	-10426	10301	NearestLocation	ns
OTOP2	chr17	74925162	74925330	169	*	0	0	0	-1.32096e-05	0.979969	1	69131	ENSG00000183034	74924275	74933912	+	inside	887	887	NearestLocation	ns
PARD6G	chr18	80229485	80229740	256	*	0	0	0	-1.32096e-05	0.979969	1	72278	ENSG00000178184	80157232	80247514	-	inside	18029	17774	NearestLocation	ns
ODC1	chr2	10432728	10432967	240	*	0	0	0	-1.32096e-05	0.979969	1	80072	ENSG00000115758	10439968	10448327	-	downstream	15599	7001	NearestLocation	ns
AC019055.1	chr2	19725869	19725988	120	*	0	0	0	-1.32096e-05	0.979969	1	80447	ENSG00000235911	19711715	19717576	+	downstream	14154	8293	NearestLocation	ns
AC013267.2	chr2	25006150	25006394	245	*	0	0	0	-1.32096e-05	0.979969	1	80757	ENSG00000286645	25000147	25010274	-	inside	4124	3880	NearestLocation	ns
THUMPD2	chr2	39722978	39723103	126	*	0	0	0	-1.32096e-05	0.979969	1	81626	ENSG00000138050	39736060	39779267	-	downstream	56289	12957	NearestLocation	ns
FSHR	chr2	49116294	49116412	119	*	0	0	0	-1.32096e-05	0.979969	1	82221	ENSG00000170820	48962157	49154537	-	inside	38243	38125	NearestLocation	ns
VAX2	chr2	70897706	70897912	207	*	0	0	0	-1.32096e-05	0.979969	1	83012	ENSG00000116035	70900576	70965373	+	upstream	-2870	2664	NearestLocation	ns
GORASP2	chr2	170934900	170935035	136	*	0	0	0	-1.32096e-05	0.979969	1	87002	ENSG00000115806	170928464	170967130	+	inside	6436	6436	NearestLocation	ns
AC016737.2	chr2	174003942	174004096	155	*	0	0	0	-1.32096e-05	0.979969	1	87177	ENSG00000273258	174011856	174012975	-	downstream	9033	7760	NearestLocation	ns
KCNJ13	chr2	232783850	232784011	162	*	0	0	0	-1.32096e-05	0.979969	1	89053	ENSG00000115474	232765802	232776565	-	upstream	-7285	7285	NearestLocation	ns
AL356414.1	chr20	4057268	4057404	137	*	0	0	0	-1.32096e-05	0.979969	1	89872	ENSG00000205300	4070152	4075165	-	downstream	17897	12748	NearestLocation	ns
FLRT3	chr20	14287676	14287904	229	*	0	0	0	-1.32096e-05	0.979969	1	90226	ENSG00000125848	14322985	14337614	-	downstream	49938	35081	NearestLocation	ns
AL035661.1	chr20	24873703	24873870	168	*	0	0	0	-1.32096e-05	0.979969	1	90691	ENSG00000274173	24931840	24932983	+	upstream	-58137	57970	NearestLocation	ns
PTPRT	chr20	43175109	43175270	162	*	0	0	0	-1.32096e-05	0.979969	1	92990	ENSG00000196090	42072752	43189970	-	inside	14861	14700	NearestLocation	ns
COL18A1-AS1	chr21	45469493	45469676	184	*	0	0	0	-1.32096e-05	0.979969	1	97576	ENSG00000183535	45419716	45425070	-	upstream	-44423	44423	NearestLocation	ns
MCM3AP-AS1	chr21	46229440	46229571	132	*	0	0	0	-1.32096e-05	0.979969	1	97625	ENSG00000215424	46229196	46259390	+	inside	244	244	NearestLocation	ns
SEPTIN3	chr22	41972171	41972321	151	*	0	0	0	-1.32096e-05	0.979969	1	99608	ENSG00000100167	41969475	41998221	+	inside	2696	2696	NearestLocation	ns
PLXND1	chr3	129588476	129588617	142	*	0	0	0	-1.32096e-05	0.979969	1	104120	ENSG00000004399	129555175	129606818	-	inside	18342	18201	NearestLocation	ns
LINC01100	chr3	160012601	160012775	175	*	0	0	0	-1.32096e-05	0.979969	1	105412	ENSG00000242107	160016024	160031423	+	upstream	-3423	3249	NearestLocation	ns
PLD1	chr3	171816170	171816330	161	*	0	0	0	-1.32096e-05	0.979969	1	105887	ENSG00000075651	171600404	171810950	-	upstream	-5220	5220	NearestLocation	ns
AC080129.1	chr3	194089949	194090202	254	*	0	0	0	-1.32096e-05	0.979969	1	106787	ENSG00000229964	194091561	194109174	+	upstream	-1612	1359	NearestLocation	ns
PIGX	chr3	196656754	196656976	223	*	0	0	0	-1.32096e-05	0.979969	1	107107	ENSG00000163964	196639775	196736007	+	inside	16979	16979	NearestLocation	ns
AC007106.1	chr4	27984579	27984745	167	*	0	0	0	-1.32096e-05	0.979969	1	108879	ENSG00000251410	27964517	27985063	-	inside	484	318	NearestLocation	ns
UCHL1-AS1	chr4	41258911	41259043	133	*	0	0	0	-1.32096e-05	0.979969	1	109241	ENSG00000251173	41220074	41256727	-	upstream	-2184	2184	NearestLocation	ns
AC022267.1	chr4	56187697	56188015	319	*	0	0	0	-1.32096e-05	0.979969	1	109621	ENSG00000286093	56291601	56299873	-	downstream	112176	103586	NearestLocation	ns
ABCG2	chr4	88158058	88158289	232	*	0	0	0	-1.32096e-05	0.979969	1	110420	ENSG00000118777	88090150	88231628	-	inside	73570	67908	NearestLocation	ns
AC097459.1	chr4	100505562	100505774	213	*	0	0	0	-1.32096e-05	0.979969	1	110655	ENSG00000286150	100421655	100474461	+	downstream	83907	31101	NearestLocation	ns
NDST4	chr4	115544285	115544466	182	*	0	0	0	-1.32096e-05	0.979969	1	111004	ENSG00000138653	114827763	115113876	-	upstream	-430409	430409	NearestLocation	ns
SFRP2	chr4	153846246	153846466	221	*	0	0	0	-1.32096e-05	0.979969	1	111876	ENSG00000145423	153780591	153789083	-	upstream	-57163	57163	NearestLocation	ns
AC026736.1	chr5	5602221	5602337	117	*	0	0	0	-1.32096e-05	0.979969	1	113309	ENSG00000286986	5688805	5694742	+	upstream	-86584	86468	NearestLocation	ns
AC026736.1	chr5	5843204	5843333	130	*	0	0	0	-1.32096e-05	0.979969	1	113333	ENSG00000286986	5688805	5694742	+	downstream	154399	148462	NearestLocation	ns
AC113386.1	chr5	31320233	31320542	310	*	0	0	0	-1.32096e-05	0.979969	1	115019	ENSG00000254138	31093977	31267610	-	upstream	-52623	52623	NearestLocation	ns
ADAMTS12	chr5	33822172	33822476	305	*	0	0	0	-1.32096e-05	0.979969	1	115299	ENSG00000151388	33523535	33892019	-	inside	69847	69543	NearestLocation	ns
ARL15	chr5	54133325	54133570	246	*	0	0	0	-1.32096e-05	0.979969	1	116113	ENSG00000185305	53883942	54310582	-	inside	177257	177012	NearestLocation	ns
AC016583.2	chr5	54663978	54664193	216	*	0	0	0	-1.32096e-05	0.979969	1	116146	ENSG00000287367	54663327	54737057	+	inside	651	651	NearestLocation	ns
AC010275.1	chr5	111385623	111385787	165	*	0	0	0	-1.32096e-05	0.979969	1	117818	ENSG00000248268	111277517	111302567	-	upstream	-83056	83056	NearestLocation	ns
EPB41L4A	chr5	112330098	112330352	255	*	0	0	0	-1.32096e-05	0.979969	1	117852	ENSG00000129595	112142441	112419313	-	inside	89215	88961	NearestLocation	ns
CD14	chr5	140625821	140625944	124	*	0	0	0	-1.32096e-05	0.979969	1	119993	ENSG00000170458	140631728	140633701	-	downstream	7880	5784	NearestLocation	ns
JARID2-AS1	chr6	15345756	15345992	237	*	0	0	0	-1.32096e-05	0.979969	1	122060	ENSG00000235488	15247815	15248634	-	upstream	-97122	97122	NearestLocation	ns
AL109615.4	chr6	44088691	44088839	149	*	0	0	0	-1.32096e-05	0.979969	1	123473	ENSG00000287562	44090787	44095585	-	downstream	6894	1948	NearestLocation	ns
AL356277.3	chr6	74741767	74741901	135	*	0	0	0	-1.32096e-05	0.979969	1	123817	ENSG00000272243	74530248	74734319	-	upstream	-7448	7448	NearestLocation	ns
AL132996.1	chr6	90184448	90184635	188	*	0	0	0	-1.32096e-05	0.979969	1	123954	ENSG00000260271	90295507	90363912	+	upstream	-111059	110872	NearestLocation	ns
AMZ1	chr7	2663960	2664081	122	*	0	0	0	-1.32096e-05	0.979969	1	125805	ENSG00000174945	2679522	2775500	+	upstream	-15562	15441	NearestLocation	ns
LINC01449	chr7	41148445	41148882	438	*	0	0	0	-1.32096e-05	0.979969	1	127391	ENSG00000224017	41089539	41133507	+	downstream	58906	14938	NearestLocation	ns
AC006480.2	chr7	67343899	67344051	153	*	0	0	0	-1.32096e-05	0.979969	1	128314	ENSG00000273448	67333047	67334383	+	downstream	10852	9516	NearestLocation	ns
HGF	chr7	81776998	81777648	651	*	0	0	0	-1.32096e-05	0.979969	1	129032	ENSG00000019991	81699010	81770438	-	upstream	-6560	6560	NearestLocation	ns
AC002383.1	chr7	89631086	89631222	137	*	0	0	0	-1.32096e-05	0.979969	1	129149	ENSG00000227863	89443946	89496918	+	downstream	187140	134168	NearestLocation	ns
AKAP9	chr7	91945480	91945736	257	*	0	0	0	-1.32096e-05	0.979969	1	129201	ENSG00000127914	91940867	92110673	+	inside	4613	4613	NearestLocation	ns
MKLN1-AS	chr7	131251336	131251516	181	*	0	0	0	-1.32096e-05	0.979969	1	130853	ENSG00000236753	131309469	131328312	-	downstream	76976	57953	NearestLocation	ns
BX649601.1	chr9	134162771	134162895	125	*	0	0	0	-1.32096e-05	0.979969	1	144313	ENSG00000273473	134168769	134169340	+	upstream	-5998	5874	NearestLocation	ns
EXD3	chr9	137367170	137367303	134	*	0	0	0	-1.32096e-05	0.979969	1	145062	ENSG00000187609	137306896	137423211	-	inside	56041	55908	NearestLocation	ns
ZNF157	chrX	47343158	47343344	187	*	0	0	0	-1.32096e-05	0.979969	1	146005	ENSG00000147117	47370583	47414305	+	upstream	-27425	27239	NearestLocation	ns
KAZN	chr1	13871040	13871199	160	*	0	0	0	-1.32096e-05	0.979969	1	1814	ENSG00000189337	13892792	15118043	+	upstream	-21752	21593	NearestLocation	ns
TM2D1	chr1	61717108	61717262	155	*	0	0	0	-1.32096e-05	0.979969	1	6498	ENSG00000162604	61681046	61725423	-	inside	8315	8161	NearestLocation	ns
LAMTOR5	chr1	110416955	110417116	162	*	0	0	0	-1.32096e-05	0.979969	1	7885	ENSG00000134248	110401249	110407942	-	upstream	-9013	9013	NearestLocation	ns
GORAB	chr1	170449394	170449510	117	*	0	0	0	-1.32096e-05	0.979969	1	10141	ENSG00000120370	170532129	170553446	+	upstream	-82735	82619	NearestLocation	ns
SUCO	chr1	172521081	172521292	212	*	0	0	0	-1.32096e-05	0.979969	1	10190	ENSG00000094975	172532349	172611833	+	upstream	-11268	11057	NearestLocation	ns
LINC01153	chr10	121092393	121092658	266	*	0	0	0	-1.32096e-05	0.979969	1	22025	ENSG00000227143	121178700	121185966	+	upstream	-86307	86042	NearestLocation	ns
AC090138.1	chr11	40731064	40731299	236	*	0	0	0	-1.32096e-05	0.979969	1	27051	ENSG00000255132	41394595	41426504	+	upstream	-663531	663296	NearestLocation	ns
RBM14	chr11	66618129	66618292	164	*	0	0	0	-1.32096e-05	0.979969	1	29534	ENSG00000239306	66616582	66627347	+	inside	1547	1547	NearestLocation	ns
NTF3	chr12	5437825	5437950	126	*	0	0	0	-1.32096e-05	0.979969	1	36050	ENSG00000185652	5432108	5521536	+	inside	5717	5717	NearestLocation	ns
COPZ1	chr12	54314954	54315166	213	*	0	0	0	-1.32096e-05	0.979969	1	38564	ENSG00000111481	54301202	54351846	+	inside	13752	13752	NearestLocation	ns
CASC18	chr12	105751181	105751366	186	*	0	0	0	-1.32096e-05	0.979969	1	40257	ENSG00000257859	105704203	105744062	+	downstream	46978	7119	NearestLocation	ns
LINC02459	chr12	114181942	114182164	223	*	0	0	0	-1.32096e-05	0.979969	1	40870	ENSG00000257476	114238970	114241770	-	downstream	59828	56806	NearestLocation	ns
LINC01070	chr13	112225664	112225835	172	*	0	0	0	-1.32096e-05	0.979969	1	46832	ENSG00000260102	112197350	112201000	+	downstream	28314	24664	NearestLocation	ns
OR11H12	chr14	18601531	18601670	140	*	0	0	0	-1.32096e-05	0.979969	1	47250	ENSG00000257115	18601045	18602129	+	inside	486	459	NearestLocation	ns
AC021818.1	chr15	69790696	69790851	156	*	0	0	0	-1.32096e-05	0.979969	1	53207	ENSG00000259309	69820756	69835111	-	downstream	44415	29905	NearestLocation	ns
AC064799.2	chr15	71294534	71294698	165	*	0	0	0	-1.32096e-05	0.979969	1	53428	ENSG00000260586	71332120	71352460	+	upstream	-37586	37422	NearestLocation	ns
BANP	chr16	88004637	88004769	133	*	0	0	0	-1.32096e-05	0.979969	1	62813	ENSG00000172530	87949244	88077318	+	inside	55393	55393	NearestLocation	ns
AC129926.2	chr17	27072161	27072292	132	*	0	0	0	-1.32096e-05	0.979969	1	64314	ENSG00000285822	27089545	27170310	+	upstream	-17384	17253	NearestLocation	ns
SOST	chr17	43741575	43741698	124	*	0	0	0	-1.32096e-05	0.979969	1	66479	ENSG00000167941	43753738	43758791	-	downstream	17216	12040	NearestLocation	ns
AP005137.1	chr18	11818929	11819052	124	*	0	0	0	-1.32096e-05	0.979969	1	71241	ENSG00000267455	11810406	11811484	-	upstream	-7445	7445	NearestLocation	ns
LINC01912	chr18	68275680	68275850	171	*	0	0	0	-1.32096e-05	0.979969	1	72099	ENSG00000264699	68258080	68264827	-	upstream	-10853	10853	NearestLocation	ns
AC096708.2	chr18	68840923	68841197	275	*	0	0	0	-1.32096e-05	0.979969	1	72105	ENSG00000264472	68899781	68902255	-	downstream	61332	58584	NearestLocation	ns
LINC01250	chr2	3108785	3108911	127	*	0	0	0	-1.32096e-05	0.979969	1	79632	ENSG00000234423	2895048	3126026	-	inside	17241	17115	NearestLocation	ns
LINC01866	chr2	17086627	17086867	241	*	0	0	0	-1.32096e-05	0.979969	1	80359	ENSG00000237670	16970034	16974497	+	downstream	116593	112130	NearestLocation	ns
LINC01376	chr2	19188911	19189143	233	*	0	0	0	-1.32096e-05	0.979969	1	80421	ENSG00000236204	18986451	19348067	-	inside	159156	158924	NearestLocation	ns
AC010883.1	chr2	43322379	43322512	134	*	0	0	0	-1.32096e-05	0.979969	1	81845	ENSG00000234936	43229573	43233394	+	downstream	92806	88985	NearestLocation	ns
AC010884.2	chr2	104973556	104973711	156	*	0	0	0	-1.32096e-05	0.979969	1	84555	ENSG00000287135	104928803	104936467	+	downstream	44753	37089	NearestLocation	ns
UXS1	chr2	106330632	106331054	423	*	0	0	0	-1.32096e-05	0.979969	1	84643	ENSG00000115652	106093303	106194339	-	upstream	-136293	136293	NearestLocation	ns
PTPN18	chr2	130427898	130428018	121	*	0	0	0	-1.32096e-05	0.979969	1	85884	ENSG00000072135	130356045	130375405	+	downstream	71853	52493	NearestLocation	ns
AC114763.2	chr2	138321480	138321722	243	*	0	0	0	-1.32096e-05	0.979969	1	86190	ENSG00000230569	138470656	138473932	+	upstream	-149176	148934	NearestLocation	ns
AC108057.1	chr2	156973485	156973611	127	*	0	0	0	-1.32096e-05	0.979969	1	86521	ENSG00000286530	157033837	157049716	+	upstream	-60352	60226	NearestLocation	ns
GALNT3	chr2	165678813	165678974	162	*	0	0	0	-1.32096e-05	0.979969	1	86818	ENSG00000115339	165747588	165794659	-	downstream	115846	68614	NearestLocation	ns
GALNT3	chr2	165714613	165714766	154	*	0	0	0	-1.32096e-05	0.979969	1	86820	ENSG00000115339	165747588	165794659	-	downstream	80046	32822	NearestLocation	ns
AC012459.1	chr2	200401947	200402101	155	*	0	0	0	-1.32096e-05	0.979969	1	87842	ENSG00000287299	200390666	200478018	-	inside	76071	11281	NearestLocation	ns
ELMO2	chr20	46434170	46434299	130	*	0	0	0	-1.32096e-05	0.979969	1	93565	ENSG00000062598	46366050	46432985	-	upstream	-1185	1185	NearestLocation	ns
SLC4A7	chr3	27533907	27534120	214	*	0	0	0	-1.32096e-05	0.979969	1	100683	ENSG00000033867	27372721	27484420	-	upstream	-49487	49487	NearestLocation	ns
ERC2	chr3	56340470	56340738	269	*	0	0	0	-1.32096e-05	0.979969	1	101523	ENSG00000187672	55508311	56468467	-	inside	127997	127729	NearestLocation	ns
LAP3	chr4	17565552	17565723	172	*	0	0	0	-1.32096e-05	0.979969	1	108585	ENSG00000002549	17577192	17607972	+	upstream	-11640	11469	NearestLocation	ns
AC110615.1	chr4	75815202	75815356	155	*	0	0	0	-1.32096e-05	0.979969	1	109993	ENSG00000229717	75822966	75838389	+	upstream	-7764	7610	NearestLocation	ns
DKK2	chr4	107391565	107391703	139	*	0	0	0	-1.32096e-05	0.979969	1	110795	ENSG00000155011	106921802	107283806	-	upstream	-107759	107759	NearestLocation	ns
MYOZ2	chr4	119080872	119081115	244	*	0	0	0	-1.32096e-05	0.979969	1	111066	ENSG00000172399	119135784	119187789	+	upstream	-54912	54669	NearestLocation	ns
MIR548A1HG	chr6	18498308	18498609	302	*	0	0	0	-1.32096e-05	0.979969	1	122150	ENSG00000283408	18522735	18674001	+	upstream	-24427	24126	NearestLocation	ns
PACRG	chr6	162293708	162293855	148	*	0	0	0	-1.32096e-05	0.979969	1	124841	ENSG00000112530	162727132	163315492	+	upstream	-433424	433277	NearestLocation	ns
ANKRD61	chr7	6031873	6032000	128	*	0	0	0	-1.32096e-05	0.979969	1	126110	ENSG00000157999	6031376	6036552	+	inside	497	497	NearestLocation	ns
AC011287.2	chr7	13115110	13115379	270	*	0	0	0	-1.32096e-05	0.979969	1	126335	ENSG00000237713	13339201	13365049	-	downstream	249939	223822	NearestLocation	ns
AC008080.4	chr7	33805759	33805990	232	*	0	0	0	-1.32096e-05	0.979969	1	127119	ENSG00000236494	33793167	33803190	-	upstream	-2569	2569	NearestLocation	ns
MGAM2	chr7	142104580	142104928	349	*	0	0	0	-1.32096e-05	0.979969	1	131325	ENSG00000257743	142111749	142222324	+	upstream	-7169	6821	NearestLocation	ns
AC027251.1	chr8	3896604	3896726	123	*	0	0	0	-1.32096e-05	0.979969	1	132795	ENSG00000286934	4317388	4329027	+	upstream	-420784	420662	NearestLocation	ns
AC090103.1	chr8	25848700	25848846	147	*	0	0	0	-1.32096e-05	0.979969	1	133265	ENSG00000254178	25834129	25840135	-	upstream	-8565	8565	NearestLocation	ns
UBE2W	chr8	73827153	73827310	158	*	0	0	0	-1.32096e-05	0.979969	1	135337	ENSG00000104343	73780097	73878910	-	inside	51757	47056	NearestLocation	ns
FAM78A	chr9	131255358	131255480	123	*	0	0	0	-1.32096e-05	0.979969	1	143911	ENSG00000126882	131258076	131276510	-	downstream	21152	2596	NearestLocation	ns
TFE3	chrX	49037389	49037521	133	*	0	0	0	-1.32096e-05	0.979969	1	146122	ENSG00000068323	49028726	49043410	-	inside	6021	5889	NearestLocation	ns
SHROOM4	chrX	50839078	50839196	119	*	0	0	0	-1.32096e-05	0.979969	1	146186	ENSG00000158352	50591647	50814302	-	upstream	-24776	24776	NearestLocation	ns
MSN	chrX	65584750	65584898	149	*	0	0	0	-1.32096e-05	0.979969	1	146442	ENSG00000147065	65588377	65741931	+	upstream	-3627	3479	NearestLocation	ns
KLHL13	chrX	117787276	117787447	172	*	0	0	0	-1.32096e-05	0.979969	1	147428	ENSG00000003096	117897813	118117340	-	downstream	330064	110366	NearestLocation	ns
CDR1	chrX	140841246	140841457	212	*	0	0	0	-1.32096e-05	0.979969	1	147950	ENSG00000184258	140783578	140784366	-	upstream	-56880	56880	NearestLocation	ns
NGF-AS1	chr1	115251011	115251133	123	*	0	0	0	-1.32096e-05	0.979969	1	8145	ENSG00000228035	115283034	115368072	+	upstream	-32023	31901	NearestLocation	ns
LINC02789	chr1	199444585	199444724	140	*	0	0	0	-1.32096e-05	0.979969	1	10963	ENSG00000231718	199148598	199393307	+	downstream	295987	51278	NearestLocation	ns
LINC00837	chr10	28810676	28810812	137	*	0	0	0	-1.32096e-05	0.979969	1	15262	ENSG00000235824	28789188	28796113	-	upstream	-14563	14563	NearestLocation	ns
CTNNA3	chr10	67697773	67697986	214	*	0	0	0	-1.32096e-05	0.979969	1	16884	ENSG00000183230	65912523	67696195	-	upstream	-1578	1578	NearestLocation	ns
PKNOX2	chr11	125167486	125167651	166	*	0	0	0	-1.32096e-05	0.979969	1	34649	ENSG00000165495	125164687	125433389	+	inside	2799	2799	NearestLocation	ns
SDSL	chr12	113418308	113418633	326	*	0	0	0	-1.32096e-05	0.979969	1	40823	ENSG00000139410	113422380	113438276	+	upstream	-4072	3747	NearestLocation	ns
AC004263.1	chr12	120236313	120236548	236	*	0	0	0	-1.32096e-05	0.979969	1	41187	ENSG00000275936	120224744	120225421	+	downstream	11569	10892	NearestLocation	ns
YLPM1	chr14	74751651	74751793	143	*	0	0	0	-1.32096e-05	0.979969	1	48248	ENSG00000119596	74763316	74859435	+	upstream	-11665	11523	NearestLocation	ns
IGKV1-35	chr2	89290036	89290220	185	*	0	0	0	-1.32096e-05	0.979969	1	83831	ENSG00000253461	89286689	89286973	-	upstream	-3063	3063	NearestLocation	ns
Z99716.1	chr22	41979359	41979545	187	*	0	0	0	-1.32096e-05	0.979969	1	99609	ENSG00000224883	41981304	41982217	-	downstream	2858	1759	NearestLocation	ns
C3orf38	chr3	88219517	88219659	143	*	0	0	0	-1.32096e-05	0.979969	1	101749	ENSG00000179021	88149959	88168729	+	downstream	69558	50788	NearestLocation	ns
IL12A-AS1	chr3	160159292	160159424	133	*	0	0	0	-1.32096e-05	0.979969	1	105422	ENSG00000244040	159902045	160225299	-	inside	66007	65875	NearestLocation	ns
MFN1	chr3	179357498	179357710	213	*	0	0	0	-1.32096e-05	0.979969	1	106132	ENSG00000171109	179347709	179394936	+	inside	9789	9789	NearestLocation	ns
AC113355.1	chr5	27517974	27518134	161	*	0	0	0	-1.32096e-05	0.979969	1	114899	ENSG00000248490	27406530	27436421	-	upstream	-81553	81553	NearestLocation	ns
AL159166.1	chr6	4275621	4275742	122	*	0	0	0	-1.32096e-05	0.979969	1	121763	ENSG00000231811	4341756	4347162	-	downstream	71541	66014	NearestLocation	ns
TNFRSF21	chr6	47227400	47227536	137	*	0	0	0	-1.32096e-05	0.979969	1	123578	ENSG00000146072	47231532	47309905	-	downstream	82505	3996	NearestLocation	ns
SEC63	chr6	107958911	107959105	195	*	0	0	0	-1.32096e-05	0.979969	1	124073	ENSG00000025796	107867756	107958208	-	upstream	-703	703	NearestLocation	ns
GHRHR	chr7	30969401	30969555	155	*	0	0	0	-1.32096e-05	0.979969	1	127005	ENSG00000106128	30938669	30993254	+	inside	30732	23699	NearestLocation	ns
STEAP4	chr7	88352030	88352212	183	*	0	0	0	-1.32096e-05	0.979969	1	129136	ENSG00000127954	88270892	88306891	-	upstream	-45139	45139	NearestLocation	ns
DUSP4	chr8	29316154	29316519	366	*	0	0	0	-1.32096e-05	0.979969	1	133384	ENSG00000120875	29333064	29350684	-	downstream	34530	16545	NearestLocation	ns
AL445623.1	chr9	23683176	23683307	132	*	0	0	0	-1.32096e-05	0.979969	1	140363	ENSG00000233906	23671788	23672399	-	upstream	-10777	10777	NearestLocation	ns
CARNMT1	chr9	75027505	75027675	171	*	0	0	0	-1.32096e-05	0.979969	1	140789	ENSG00000156017	74980790	75028423	-	inside	918	748	NearestLocation	ns
MAMLD1	chrX	150216725	150217014	290	*	0	0	0	-1.32096e-05	0.979969	1	148101	ENSG00000013619	150361422	150514178	+	upstream	-144697	144408	NearestLocation	ns
AL365184.1	chr1	240975194	240975354	161	*	0	0	0.0081097	-1.32099e-05	0.979968	1	13679	ENSG00000226919	240763334	240776824	+	downstream	211860	198370	NearestLocation	ns
PRTG	chr15	55776971	55777255	285	*	0	0	0.0081097	-1.32099e-05	0.979968	1	51942	ENSG00000166450	55611544	55743152	-	upstream	-33819	33819	NearestLocation	ns
AC243830.3	chr17	36698031	36698243	213	*	0	0	0.0081097	-1.32099e-05	0.979968	1	65435	ENSG00000276508	36684754	36685129	+	downstream	13277	12902	NearestLocation	ns
LINC02655	chr10	80971432	80971601	170	*	0	0	0.0203829	-1.32099e-05	0.979968	1	18701	ENSG00000231082	80649797	80653732	+	downstream	321635	317700	NearestLocation	ns
HS6ST3	chr13	96153020	96153160	141	*	0	0	0.0203829	-1.32099e-05	0.979968	1	45847	ENSG00000185352	96090839	96839562	+	inside	62181	62181	NearestLocation	ns
TMEM106A	chr17	43193893	43194022	130	*	0	0	0.0203829	-1.32099e-05	0.979968	1	66413	ENSG00000184988	43211835	43220041	+	upstream	-17942	17813	NearestLocation	ns
AP001626.1	chr21	42643008	42643152	145	*	0	0	0.0203829	-1.32099e-05	0.979968	1	97414	ENSG00000235023	42648271	42651244	-	downstream	8236	5119	NearestLocation	ns
AC114316.1	chr5	92082376	92082626	251	*	0	0	0.0203829	-1.32099e-05	0.979968	1	117352	ENSG00000250049	92082597	92479426	+	overlapStart	-221	29	NearestLocation	ns
ONECUT3	chr19	1765108	1765361	254	*	0.847399	0	1.43236	-1.32118e-05	0.979965	1	72541	ENSG00000205922	1753506	1780988	+	inside	11602	11602	NearestLocation	ns
FIGN	chr2	163964798	163965042	245	*	2.16319	0	2.74815	-1.32135e-05	0.979963	1	86776	ENSG00000182263	163593396	163736012	-	upstream	-228786	228786	NearestLocation	ns
AC097499.2	chr2	125684288	125684595	308	*	3.05511	0	3.64008	-1.32147e-05	0.979961	0.998257	85576	ENSG00000286206	125665331	125717150	+	inside	18957	18957	NearestLocation	ns
AC105219.2	chr8	143720469	143720584	116	*	1.40822	1.50091	1.35955	-1.32257e-05	0.978445	1	139759	ENSG00000254548	143718246	143718891	-	upstream	-1578	1578	NearestLocation	ns
RCC2	chr1	17458825	17459071	247	*	0.448567	0	0.759794	-1.32332e-05	0.981928	1	2291	ENSG00000179051	17406760	17439677	-	upstream	-19148	19148	NearestLocation	ns
AL359649.1	chr13	111471323	111471497	175	*	0.448567	0	0.759794	-1.32332e-05	0.981928	1	46794	ENSG00000204398	111588201	111672608	+	upstream	-116878	116704	NearestLocation	ns
AC012459.1	chr2	200446157	200446319	163	*	0.448567	0	0.759794	-1.32332e-05	0.981928	1	87845	ENSG00000287299	200390666	200478018	-	inside	31861	31699	NearestLocation	ns
LINC00575	chr4	82646880	82647012	133	*	0.448567	0	0.759794	-1.32332e-05	0.981928	1	110244	ENSG00000231782	82610974	82621610	-	upstream	-25270	25270	NearestLocation	ns
FGFR4	chr5	177099628	177099863	236	*	0.448567	0	0.759794	-1.32332e-05	0.981928	1	121346	ENSG00000160867	177086905	177098144	+	downstream	12723	1484	NearestLocation	ns
C8orf34	chr8	68290105	68290361	257	*	0.448567	0	0.759794	-1.32332e-05	0.981928	1	135040	ENSG00000165084	68330955	68819023	+	upstream	-40850	40594	NearestLocation	ns
FIBCD1	chr9	130968044	130968196	153	*	0.448567	0	0.759794	-1.32332e-05	0.981928	1	143863	ENSG00000130720	130902438	130939286	-	upstream	-28758	28758	NearestLocation	ns
KLF5	chr13	72918802	72918961	160	*	1.33342	1.08587	1.4429	-1.3289e-05	0.979141	1	45232	ENSG00000102554	73054976	73077541	+	upstream	-136174	136015	NearestLocation	ns
MARVELD1	chr10	97722365	97722479	115	*	1.5339	1.82284	1.36437	-1.33082e-05	0.977696	1	19865	ENSG00000155254	97713173	97718150	+	downstream	9192	4215	NearestLocation	ns
AL645608.2	chr1	911146	911389	244	*	4.08329	4.52147	3.80147	-1.33457e-05	0.981361	0.998257	30	ENSG00000230699	911435	914948	+	upstream	-289	46	NearestLocation	ns
MFSD10	chr4	2922741	2922957	217	*	1.26955	1.08587	1.35331	-1.33676e-05	0.979035	1	107713	ENSG00000109736	2930561	2934834	-	downstream	12093	7604	NearestLocation	ns
C6orf132	chr6	42124253	42124404	152	*	1.26955	1.08587	1.35331	-1.33676e-05	0.979035	1	123266	ENSG00000188112	42101119	42142620	-	inside	18367	18216	NearestLocation	ns
AC090857.2	chr11	21485696	21486039	344	*	1.40695	1.50091	1.35756	-1.34073e-05	0.978084	1	26144	ENSG00000255167	21260061	21262570	-	upstream	-223126	223126	NearestLocation	ns
AL118506.1	chr20	63863842	63864649	808	*	6.82045	7.35363	6.45539	-1.3441e-05	0.989759	0.99887	96648	ENSG00000268858	63861212	63864293	-	overlapStart	451	356	NearestLocation	ns
AGFG2	chr7	100524473	100524618	146	*	0.558621	0	0.891819	-1.34689e-05	0.981597	1	129647	ENSG00000106351	100539203	100568220	+	upstream	-14730	14585	NearestLocation	ns
LEMD1-DT	chr1	205437953	205438192	240	*	0	0	0.230502	-1.34804e-05	0.979682	1	11686	ENSG00000224717	205455929	205469024	+	upstream	-17976	17737	NearestLocation	ns
PDE3B	chr11	14685238	14685376	139	*	0	0	0.230502	-1.34804e-05	0.979682	1	25381	ENSG00000152270	14643804	14872044	+	inside	41434	41434	NearestLocation	ns
TCP10L	chr21	32590391	32590543	153	*	0.565151	0	0.899591	-1.35417e-05	0.981496	1	97050	ENSG00000242220	32572238	32587373	-	upstream	-3018	3018	NearestLocation	ns
ARL3	chr10	102691848	102692091	244	*	0	0	0.242775	-1.35631e-05	0.979594	1	20530	ENSG00000138175	102673731	102714397	-	inside	22549	18117	NearestLocation	ns
LINC02667	chr10	128670023	128670199	177	*	0	0	0.242775	-1.35631e-05	0.979594	1	22967	ENSG00000224190	128912810	128916429	+	upstream	-242787	242611	NearestLocation	ns
MTFR1	chr8	65671251	65671422	172	*	0	0	0.242775	-1.35631e-05	0.979594	1	134823	ENSG00000066855	65644734	65771261	+	inside	26517	26517	NearestLocation	ns
OPHN1	chrX	68351468	68351783	316	*	0	0	0.242775	-1.35631e-05	0.979594	1	146487	ENSG00000079482	68042344	68433913	-	inside	82445	82130	NearestLocation	ns
HSD3B1	chr1	119549790	119550145	356	*	1.11451	0.500912	1.34498	-1.36443e-05	0.979793	1	8337	ENSG00000203857	119507198	119515054	+	downstream	42592	34736	NearestLocation	ns
AC007292.1	chr19	4375390	4375601	212	*	1.11451	0.500912	1.34498	-1.36443e-05	0.979793	1	72850	ENSG00000267980	4363789	4364640	+	downstream	11601	10750	NearestLocation	ns
AC084855.2	chr15	99993803	99994096	294	*	1.40784	1.50091	1.35896	-1.36491e-05	0.977683	1	56749	ENSG00000259219	99976481	99980774	+	downstream	17322	13029	NearestLocation	ns
CDH6	chr5	31156140	31156275	136	*	1.40784	1.50091	1.35896	-1.36491e-05	0.977683	1	115003	ENSG00000113361	31193686	31329146	+	upstream	-37546	37411	NearestLocation	ns
AC092919.1	chr3	171272172	171272324	153	*	1.19029	0.500912	1.44117	-1.37024e-05	0.979669	1	105853	ENSG00000240497	171459248	171469702	+	upstream	-187076	186924	NearestLocation	ns
AC016907.2	chr2	30051340	30051536	197	*	1.11768	0.500912	1.34904	-1.37052e-05	0.979696	1	81257	ENSG00000233862	29841187	30143804	-	inside	92464	92268	NearestLocation	ns
AC021218.1	chr7	155999418	155999543	126	*	1.11768	0.500912	1.34904	-1.37052e-05	0.979696	1	132418	ENSG00000204876	155962632	155966343	+	downstream	36786	33075	NearestLocation	ns
Z97192.1	chr22	49548517	49548932	416	*	2.55693	2.73915	2.45639	-1.37275e-05	0.976174	1	100066	ENSG00000212939	49548681	49556473	+	overlapStart	-164	164	NearestLocation	ns
AC125421.1	chr17	73705186	73705329	144	*	0.565831	0	0.9004	-1.37965e-05	0.981148	1	68980	ENSG00000263574	73737854	73756932	+	upstream	-32668	32525	NearestLocation	ns
AL136131.3	chr6	43771300	43771546	247	*	1.4077	1.50091	1.35874	-1.38059e-05	0.977431	1	123414	ENSG00000272114	43770429	43770616	-	upstream	-684	684	NearestLocation	ns
USP29	chr19	57049628	57049729	102	*	3.13155	3.64103	2.78824	-1.39005e-05	0.97737	0.998257	79187	ENSG00000131864	57119138	57131926	+	upstream	-69510	69409	NearestLocation	ns
AC139099.2	chr17	83152169	83152481	313	*	3.72237	4.15991	3.44107	-1.39017e-05	0.978939	0.998257	70768	ENSG00000262898	83135734	83221442	+	inside	16435	16435	NearestLocation	ns
PPP2R3A	chr3	135805916	135806113	198	*	1.26883	1.08587	1.35228	-1.39239e-05	0.978121	1	104450	ENSG00000073711	135965728	136147894	+	upstream	-159812	159615	NearestLocation	ns
AL513534.2	chr10	68631024	68631151	128	*	0	0	0.0101625	-1.39411e-05	0.979193	1	16992	ENSG00000260400	68698500	68700794	+	upstream	-67476	67349	NearestLocation	ns
HPSE2	chr10	99007855	99008041	187	*	0	0	0.0101625	-1.39411e-05	0.979193	1	20003	ENSG00000172987	98457077	99235862	-	inside	228007	227821	NearestLocation	ns
AL161645.2	chr10	133535126	133535349	224	*	0	0	0.0101625	-1.39411e-05	0.979193	1	23788	ENSG00000286789	133541809	133542575	+	upstream	-6683	6460	NearestLocation	ns
CAVIN3	chr11	6331464	6331603	140	*	0	0	0.0101625	-1.39411e-05	0.979193	1	24668	ENSG00000170955	6318946	6320532	-	upstream	-10932	10932	NearestLocation	ns
COX8A	chr11	63974632	63974758	127	*	0	0	0.0101625	-1.39411e-05	0.979193	1	28908	ENSG00000176340	63974620	63976543	+	inside	12	12	NearestLocation	ns
GJB6	chr13	20264274	20264402	129	*	0	0	0.0101625	-1.39411e-05	0.979193	1	42485	ENSG00000121742	20221962	20232365	-	upstream	-31909	31909	NearestLocation	ns
MYO16-AS1	chr13	109167127	109167369	243	*	0	0	0.0101625	-1.39411e-05	0.979193	1	46471	ENSG00000236242	109163902	109201483	-	inside	34356	3225	NearestLocation	ns
AL355102.4	chr14	96269039	96269176	138	*	0	0	0.0101625	-1.39411e-05	0.979193	1	48724	ENSG00000258793	96259411	96268624	-	upstream	-415	415	NearestLocation	ns
C15orf41	chr15	36564844	36565010	167	*	0	0	0.0101625	-1.39411e-05	0.979193	1	50574	ENSG00000186073	36579626	36810248	+	upstream	-14782	14616	NearestLocation	ns
AC009095.1	chr16	67629878	67630060	183	*	0	0	0.0101625	-1.39411e-05	0.979193	1	61229	ENSG00000237718	67614381	67616146	-	upstream	-13732	13732	NearestLocation	ns
ZNF750	chr17	82854536	82854758	223	*	0	0	0.0101625	-1.39411e-05	0.979193	1	70709	ENSG00000141579	82829434	82840022	-	upstream	-14514	14514	NearestLocation	ns
AC093567.1	chr18	48888600	48888933	334	*	0	0	0.0101625	-1.39411e-05	0.979193	1	71818	ENSG00000267764	48826051	48834770	-	upstream	-53830	53830	NearestLocation	ns
AC096559.1	chr2	12609812	12609995	184	*	0	0	0.0101625	-1.39411e-05	0.979193	1	80270	ENSG00000223360	12598987	12605145	+	downstream	10825	4667	NearestLocation	ns
CENPA	chr2	26775031	26775155	125	*	0	0	0.0101625	-1.39411e-05	0.979193	1	80962	ENSG00000115163	26764289	26801067	+	inside	10742	10742	NearestLocation	ns
AC012511.2	chr2	85979623	85979760	138	*	0	0	0.0101625	-1.39411e-05	0.979193	1	83681	ENSG00000287628	85934535	85937548	-	upstream	-42075	42075	NearestLocation	ns
HOXD4	chr2	176145706	176145851	146	*	0	0	0.0101625	-1.39411e-05	0.979193	1	87264	ENSG00000170166	176151550	176153226	+	upstream	-5844	5699	NearestLocation	ns
DCBLD2	chr3	98819619	98819862	244	*	0	0	0.0101625	-1.39411e-05	0.979193	1	101915	ENSG00000057019	98795941	98901695	-	inside	82076	23678	NearestLocation	ns
AC091965.1	chr5	8466212	8466384	173	*	0	0	0.0101625	-1.39411e-05	0.979193	1	113651	ENSG00000249159	8387638	8457564	-	upstream	-8648	8648	NearestLocation	ns
AC016650.1	chr5	16060884	16061092	209	*	0	0	0.0101625	-1.39411e-05	0.979193	1	114326	ENSG00000250981	16129178	16141602	+	upstream	-68294	68086	NearestLocation	ns
ADGRF1	chr6	47047430	47047668	239	*	0	0	0.0101625	-1.39411e-05	0.979193	1	123572	ENSG00000153292	46997708	47042350	-	upstream	-5080	5080	NearestLocation	ns
AC006974.1	chr7	148530343	148530548	206	*	0	0	0.0101625	-1.39411e-05	0.979193	1	131573	ENSG00000283504	148473599	148503458	-	upstream	-26885	26885	NearestLocation	ns
WDR60	chr7	158869253	158869376	124	*	0	0	0.0101625	-1.39411e-05	0.979193	1	132674	ENSG00000126870	158856558	158956747	+	inside	12695	12695	NearestLocation	ns
TM2D1	chr1	61677362	61677488	127	*	0	0	0.0183446	-1.39861e-05	0.979145	1	6495	ENSG00000162604	61681046	61725423	-	downstream	48061	3558	NearestLocation	ns
KANK4	chr1	62365232	62365351	120	*	0	0	0.0183446	-1.39861e-05	0.979145	1	6536	ENSG00000132854	62236165	62319434	-	upstream	-45798	45798	NearestLocation	ns
AL139294.1	chr1	65282029	65282161	133	*	0	0	0.0183446	-1.39861e-05	0.979145	1	6679	ENSG00000229294	65279456	65306521	-	inside	24492	2573	NearestLocation	ns
SYDE2	chr1	85167091	85167249	159	*	0	0	0.0183446	-1.39861e-05	0.979145	1	7037	ENSG00000097096	85156889	85201016	-	inside	33925	10202	NearestLocation	ns
AL590422.1	chr1	183708154	183708277	124	*	0	0	0.0183446	-1.39861e-05	0.979145	1	10688	ENSG00000227554	183754418	183754937	-	downstream	46783	46141	NearestLocation	ns
ZBED5-AS1	chr11	10857224	10857401	178	*	0	0	0.0183446	-1.39861e-05	0.979145	1	24947	ENSG00000247271	10858179	10908972	+	upstream	-955	778	NearestLocation	ns
AP001999.3	chr11	134657049	134657300	252	*	0	0	0.0183446	-1.39861e-05	0.979145	1	35568	ENSG00000286374	134655769	134661206	+	inside	1280	1280	NearestLocation	ns
AC023796.1	chr12	24759328	24759486	159	*	0	0	0.0183446	-1.39861e-05	0.979145	1	36889	ENSG00000255745	24704503	24775565	+	inside	54825	16079	NearestLocation	ns
HELB	chr12	66339611	66339744	134	*	0	0	0.0183446	-1.39861e-05	0.979145	1	39164	ENSG00000127311	66302545	66347645	+	inside	37066	7901	NearestLocation	ns
AC027288.3	chr12	79355857	79356079	223	*	0	0	0.0183446	-1.39861e-05	0.979145	1	39516	ENSG00000257894	79341205	79503396	-	inside	147539	14652	NearestLocation	ns
THRIL	chr12	125018930	125019066	137	*	0	0	0.0183446	-1.39861e-05	0.979145	1	41848	ENSG00000280634	125025434	125027410	-	downstream	8480	6368	NearestLocation	ns
AC131212.1	chr12	132555253	132555390	138	*	0	0	0.0183446	-1.39861e-05	0.979145	1	42239	ENSG00000277186	132593031	132593698	-	downstream	38445	37641	NearestLocation	ns
DCT	chr13	94487570	94487706	137	*	0	0	0.0183446	-1.39861e-05	0.979145	1	45709	ENSG00000080166	94436811	94479682	-	upstream	-7888	7888	NearestLocation	ns
AGBL1	chr15	86058909	86059056	148	*	0	0	0.0183446	-1.39861e-05	0.979145	1	55174	ENSG00000273540	86079973	87029052	+	upstream	-21064	20917	NearestLocation	ns
AC012229.1	chr15	86547732	86548032	301	*	0	0	0.0183446	-1.39861e-05	0.979145	1	55214	ENSG00000259734	86630266	86631136	-	downstream	83404	82234	NearestLocation	ns
COMP	chr19	18785963	18786177	215	*	0	0	0.0183446	-1.39861e-05	0.979145	1	73818	ENSG00000105664	18782773	18791305	-	inside	5342	3190	NearestLocation	ns
NLRC4	chr2	32257745	32257999	255	*	0	0	0.0183446	-1.39861e-05	0.979145	1	81383	ENSG00000091106	32224453	32265732	-	inside	7987	7733	NearestLocation	ns
AC019127.1	chr2	33340232	33340439	208	*	0	0	0.0183446	-1.39861e-05	0.979145	1	81414	ENSG00000285577	33274465	33281261	-	upstream	-58971	58971	NearestLocation	ns
PLCB1-IT1	chr20	8641636	8641775	140	*	0	0	0.0183446	-1.39861e-05	0.979145	1	90076	ENSG00000225479	8248704	8256918	+	downstream	392932	384718	NearestLocation	ns
IQSEC1	chr3	13321936	13322132	197	*	0	0	0.0183446	-1.39861e-05	0.979145	1	100464	ENSG00000144711	12897043	13283281	-	upstream	-38655	38655	NearestLocation	ns
GUCA1C	chr3	108987329	108987521	193	*	0	0	0.0183446	-1.39861e-05	0.979145	1	102361	ENSG00000138472	108907792	108953879	-	upstream	-33450	33450	NearestLocation	ns
AC053527.2	chr4	73320978	73321111	134	*	0	0	0.0183446	-1.39861e-05	0.979145	1	109904	ENSG00000250220	73259209	73317953	+	downstream	61769	3025	NearestLocation	ns
AC025756.1	chr5	7107531	7107649	119	*	0	0	0.0183446	-1.39861e-05	0.979145	1	113516	ENSG00000287790	7065091	7069351	-	upstream	-38180	38180	NearestLocation	ns
ADAMTS12	chr5	33832547	33832672	126	*	0	0	0.0183446	-1.39861e-05	0.979145	1	115301	ENSG00000151388	33523535	33892019	-	inside	59472	59347	NearestLocation	ns
ANKRD55	chr5	56166339	56166472	134	*	0	0	0.0183446	-1.39861e-05	0.979145	1	116247	ENSG00000164512	56099680	56233330	-	inside	66991	66659	NearestLocation	ns
AC074132.1	chr5	91179617	91179743	127	*	0	0	0.0183446	-1.39861e-05	0.979145	1	117338	ENSG00000285618	91132303	91142470	-	upstream	-37147	37147	NearestLocation	ns
FGF18	chr5	171435626	171435854	229	*	0	0	0.0183446	-1.39861e-05	0.979145	1	121167	ENSG00000156427	171419647	171457626	+	inside	15979	15979	NearestLocation	ns
AC005482.1	chr7	67626240	67626427	188	*	0	0	0.0183446	-1.39861e-05	0.979145	1	128329	ENSG00000233423	67691058	67697029	-	downstream	70789	64631	NearestLocation	ns
PODXL	chr7	131679299	131679434	136	*	0	0	0.0183446	-1.39861e-05	0.979145	1	130896	ENSG00000128567	131500262	131558217	-	upstream	-121082	121082	NearestLocation	ns
AC011625.1	chr7	132469299	132469715	417	*	0	0	0.0183446	-1.39861e-05	0.979145	1	130938	ENSG00000223436	132352334	132367976	+	downstream	116965	101323	NearestLocation	ns
TRBV25-1	chr7	142671847	142672068	222	*	0	0	0.0183446	-1.39861e-05	0.979145	1	131371	ENSG00000282499	142670740	142671244	+	downstream	1107	603	NearestLocation	ns
EBF2	chr8	26151279	26151541	263	*	0	0	0.0183446	-1.39861e-05	0.979145	1	133272	ENSG00000221818	25841725	26045413	-	upstream	-105866	105866	NearestLocation	ns
AC024451.4	chr8	47620880	47621020	141	*	0	0	0.0183446	-1.39861e-05	0.979145	1	133755	ENSG00000269924	47527397	47528148	+	downstream	93483	92732	NearestLocation	ns
C8orf34-AS1	chr8	68440844	68441002	159	*	0	0	0.0183446	-1.39861e-05	0.979145	1	135047	ENSG00000248801	68302246	68331689	-	upstream	-109155	109155	NearestLocation	ns
AL121823.1	chrX	90950383	90950566	184	*	0	0	0.0183446	-1.39861e-05	0.979145	1	146985	ENSG00000206062	91307781	91308878	+	upstream	-357398	357215	NearestLocation	ns
FRMPD3	chrX	107420236	107420387	152	*	0	0	0.0183446	-1.39861e-05	0.979145	1	147256	ENSG00000147234	107522450	107605251	+	upstream	-102214	102063	NearestLocation	ns
SLC25A10	chr17	81711825	81712028	204	*	6.41326	6.97698	6.01915	-1.40726e-05	0.988127	0.998631	70453	ENSG00000183048	81712236	81721016	+	upstream	-411	208	NearestLocation	ns
IVL	chr1	152909857	152910011	155	*	0.559555	0	0.892931	-1.40898e-05	0.980733	1	8959	ENSG00000163207	152908546	152911886	+	inside	1311	1311	NearestLocation	ns
LINC02743	chr11	133750711	133750861	151	*	0.559555	0	0.892931	-1.40898e-05	0.980733	1	35429	ENSG00000255258	133783671	133810376	-	downstream	59665	32810	NearestLocation	ns
AC000067.1	chr22	19624876	19625057	182	*	0.559555	0	0.892931	-1.40898e-05	0.980733	1	98010	ENSG00000225007	19667023	19667555	+	upstream	-42147	41966	NearestLocation	ns
LINC01702	chr1	67530724	67530943	220	*	0	0	0.0122124	-1.40914e-05	0.979033	1	6739	ENSG00000235200	67522299	67532612	+	inside	8425	1669	NearestLocation	ns
RPE65	chr1	68366634	68366851	218	*	0	0	0.0122124	-1.40914e-05	0.979033	1	6779	ENSG00000116745	68428822	68449954	-	downstream	83320	61971	NearestLocation	ns
AL354872.2	chr1	70428695	70428828	134	*	0	0	0.0122124	-1.40914e-05	0.979033	1	6802	ENSG00000271992	70445071	70445536	+	upstream	-16376	16243	NearestLocation	ns
AL359504.2	chr1	84068352	84068501	150	*	0	0	0.0122124	-1.40914e-05	0.979033	1	6994	ENSG00000271576	84076331	84077931	-	downstream	9579	7830	NearestLocation	ns
AL161797.1	chr1	90086493	90086627	135	*	0	0	0.0122124	-1.40914e-05	0.979033	1	7214	ENSG00000287015	90045998	90047109	+	downstream	40495	39384	NearestLocation	ns
TEX50	chr1	173646930	173647051	122	*	0	0	0.0122124	-1.40914e-05	0.979033	1	10222	ENSG00000232113	173635338	173637130	+	downstream	11592	9800	NearestLocation	ns
KIF14	chr1	200562626	200562789	164	*	0	0	0.0122124	-1.40914e-05	0.979033	1	11015	ENSG00000118193	200551497	200620751	-	inside	58125	11129	NearestLocation	ns
ATF3	chr1	212588119	212588257	139	*	0	0	0.0122124	-1.40914e-05	0.979033	1	12187	ENSG00000162772	212565334	212620777	+	inside	22785	22785	NearestLocation	ns
RPS6KC1	chr1	213256399	213256530	132	*	0	0	0.0122124	-1.40914e-05	0.979033	1	12236	ENSG00000136643	213051233	213274774	+	inside	205166	18244	NearestLocation	ns
AC025946.1	chr10	8555966	8556181	216	*	0	0	0.0122124	-1.40914e-05	0.979033	1	14565	ENSG00000226990	8400860	8461863	+	downstream	155106	94103	NearestLocation	ns
ST8SIA6-AS1	chr10	17388350	17388594	245	*	0	0	0.0122124	-1.40914e-05	0.979033	1	14924	ENSG00000204832	17386919	17445758	+	inside	1431	1431	NearestLocation	ns
AL390783.1	chr10	18264918	18265048	131	*	0	0	0.0122124	-1.40914e-05	0.979033	1	14947	ENSG00000235020	18206127	18261504	-	upstream	-3414	3414	NearestLocation	ns
KIAA1217	chr10	23686776	23687051	276	*	0	0	0.0122124	-1.40914e-05	0.979033	1	15087	ENSG00000120549	23694746	24547848	+	upstream	-7970	7695	NearestLocation	ns
ITGB1	chr10	32987719	32987876	158	*	0	0	0.0122124	-1.40914e-05	0.979033	1	15472	ENSG00000150093	32900318	33005792	-	inside	18073	17916	NearestLocation	ns
ARID5B	chr10	62068550	62068674	125	*	0	0	0.0122124	-1.40914e-05	0.979033	1	16628	ENSG00000150347	61901684	62096944	+	inside	166866	28270	NearestLocation	ns
FAM245A	chr10	87400222	87400472	251	*	0	0	0.0122124	-1.40914e-05	0.979033	1	19096	ENSG00000228055	87396561	87435035	-	inside	34813	3661	NearestLocation	ns
TNKS2-AS1	chr10	91774721	91774949	229	*	0	0	0.0122124	-1.40914e-05	0.979033	1	19318	ENSG00000228701	91782835	91798304	-	downstream	23583	7886	NearestLocation	ns
AL354863.1	chr10	118256896	118257073	178	*	0	0	0.0122124	-1.40914e-05	0.979033	1	21665	ENSG00000238276	118241468	118267710	+	inside	15428	10637	NearestLocation	ns
HTATIP2	chr11	20329762	20329918	157	*	0	0	0.0122124	-1.40914e-05	0.979033	1	26051	ENSG00000109854	20363685	20383783	+	upstream	-33923	33767	NearestLocation	ns
CSTF3	chr11	33178570	33178758	189	*	0	0	0.0122124	-1.40914e-05	0.979033	1	26611	ENSG00000176102	33077188	33162371	-	upstream	-16199	16199	NearestLocation	ns
AC010768.4	chr11	44452153	44452295	143	*	0	0	0.0122124	-1.40914e-05	0.979033	1	27229	ENSG00000255451	44468464	44470429	+	upstream	-16311	16169	NearestLocation	ns
CEP57	chr11	95751680	95751803	124	*	0	0	0.0122124	-1.40914e-05	0.979033	1	32351	ENSG00000166037	95789965	95832693	+	upstream	-38285	38162	NearestLocation	ns
KRT76	chr12	52742759	52742895	137	*	0	0	0.0122124	-1.40914e-05	0.979033	1	38316	ENSG00000185069	52768155	52777345	-	downstream	34586	25260	NearestLocation	ns
AL136962.1	chr13	22122255	22122419	165	*	0	0	0.0122124	-1.40914e-05	0.979033	1	42674	ENSG00000276476	22040972	22276526	+	inside	81283	81283	NearestLocation	ns
STARD13	chr13	33415257	33415423	167	*	0	0	0.0122124	-1.40914e-05	0.979033	1	43956	ENSG00000133121	33103137	33350630	-	upstream	-64627	64627	NearestLocation	ns
LINC00448	chr13	62863465	62863597	133	*	0	0	0.0122124	-1.40914e-05	0.979033	1	45129	ENSG00000228669	62672285	62796714	-	upstream	-66751	66751	NearestLocation	ns
AL159972.1	chr13	73816958	73817077	120	*	0	0	0.0122124	-1.40914e-05	0.979033	1	45284	ENSG00000279463	73844683	73845130	-	downstream	28172	27606	NearestLocation	ns
AL445255.1	chr13	82325470	82325617	148	*	0	0	0.0122124	-1.40914e-05	0.979033	1	45523	ENSG00000286385	82778208	83102335	-	downstream	776865	452591	NearestLocation	ns
AC004817.2	chr14	71170882	71171016	135	*	0	0	0.0122124	-1.40914e-05	0.979033	1	48135	ENSG00000259907	71181456	71182106	+	upstream	-10574	10440	NearestLocation	ns
AC023449.2	chr15	25704285	25704499	215	*	0	0	0.0122124	-1.40914e-05	0.979033	1	49702	ENSG00000274307	25708470	25710869	-	downstream	6584	3971	NearestLocation	ns
RAB8B	chr15	63219109	63219241	133	*	0	0	0.0122124	-1.40914e-05	0.979033	1	52509	ENSG00000166128	63189560	63267776	+	inside	29549	29549	NearestLocation	ns
AC007216.1	chr16	12017900	12018096	197	*	0	0	0.0122124	-1.40914e-05	0.979033	1	58582	ENSG00000260488	11976851	11977850	-	upstream	-40050	40050	NearestLocation	ns
ARLNC1	chr16	80875968	80876093	126	*	0	0	0.0122124	-1.40914e-05	0.979033	1	62055	ENSG00000260896	80826074	80892682	-	inside	16714	16589	NearestLocation	ns
AC009142.1	chr16	83292251	83292428	178	*	0	0	0.0122124	-1.40914e-05	0.979033	1	62231	ENSG00000261410	83383007	83398170	-	downstream	105919	90579	NearestLocation	ns
KCNG4	chr16	84240107	84240243	137	*	0	0	0.0122124	-1.40914e-05	0.979033	1	62306	ENSG00000168418	84218667	84239750	-	upstream	-357	357	NearestLocation	ns
AC124319.1	chr17	80300484	80300746	263	*	0	0	0.0122124	-1.40914e-05	0.979033	1	70107	ENSG00000262979	80315651	80316633	+	upstream	-15167	14905	NearestLocation	ns
MC2R	chr18	13891063	13891179	117	*	0	0	0.0122124	-1.40914e-05	0.979033	1	71400	ENSG00000185231	13882044	13915707	-	inside	24644	9019	NearestLocation	ns
CDH19	chr18	66838796	66838960	165	*	0	0	0.0122124	-1.40914e-05	0.979033	1	72090	ENSG00000071991	66501083	66604138	-	upstream	-234658	234658	NearestLocation	ns
AC008556.1	chr19	33925119	33925294	176	*	0	0	0.0122124	-1.40914e-05	0.979033	1	74885	ENSG00000277013	33906352	33908391	+	downstream	18767	16728	NearestLocation	ns
AC012506.1	chr2	23309751	23309883	133	*	0	0	0.0122124	-1.40914e-05	0.979033	1	80643	ENSG00000223530	23330664	23332044	-	downstream	22293	20781	NearestLocation	ns
LINC01936	chr2	30294890	30295043	154	*	0	0	0.0122124	-1.40914e-05	0.979033	1	81278	ENSG00000235997	30346623	30361010	+	upstream	-51733	51580	NearestLocation	ns
FBXO11	chr2	47999054	47999241	188	*	0	0	0.0122124	-1.40914e-05	0.979033	1	82186	ENSG00000138081	47789316	47905793	-	upstream	-93261	93261	NearestLocation	ns
AC064856.1	chr2	117503805	117503995	191	*	0	0	0.0122124	-1.40914e-05	0.979033	1	85158	ENSG00000286370	117536387	117539464	+	upstream	-32582	32392	NearestLocation	ns
KCNH7	chr2	163147776	163147893	118	*	0	0	0.0122124	-1.40914e-05	0.979033	1	86764	ENSG00000184611	162371407	162838767	-	upstream	-309009	309009	NearestLocation	ns
HDAC4-AS1	chr2	239302426	239302727	302	*	0	0	0.0122124	-1.40914e-05	0.979033	1	89320	ENSG00000222020	239401436	239402364	+	upstream	-99010	98709	NearestLocation	ns
AL136460.1	chr20	12177578	12177957	380	*	0	0	0.0122124	-1.40914e-05	0.979033	1	90171	ENSG00000230437	12305613	12316485	-	downstream	138907	127656	NearestLocation	ns
AL022323.3	chr22	24987561	24987732	172	*	0	0	0.0122124	-1.40914e-05	0.979033	1	98593	ENSG00000279085	25009685	25015072	-	downstream	27511	21953	NearestLocation	ns
CCDC134	chr22	41772778	41773217	440	*	0	0	0.0122124	-1.40914e-05	0.979033	1	99588	ENSG00000100147	41800679	41826299	+	upstream	-27901	27462	NearestLocation	ns
VILL	chr3	37936335	37936648	314	*	0	0	0.0122124	-1.40914e-05	0.979033	1	100813	ENSG00000136059	37988059	38007188	+	upstream	-51724	51411	NearestLocation	ns
LINC00973	chr3	99165720	99165977	258	*	0	0	0.0122124	-1.40914e-05	0.979033	1	101941	ENSG00000240476	98981058	98983096	+	downstream	184662	182624	NearestLocation	ns
LINC02035	chr3	122896040	122896289	250	*	0	0	0.0122124	-1.40914e-05	0.979033	1	103009	ENSG00000273033	122886941	122892416	+	downstream	9099	3624	NearestLocation	ns
AC069439.2	chr3	166890202	166890426	225	*	0	0	0.0122124	-1.40914e-05	0.979033	1	105604	ENSG00000240033	166835021	166844956	-	upstream	-45246	45246	NearestLocation	ns
NLGN1-AS1	chr3	173893104	173893315	212	*	0	0	0.0122124	-1.40914e-05	0.979033	1	105989	ENSG00000228213	173910498	173920796	-	downstream	27692	17183	NearestLocation	ns
AC026320.3	chr3	192130682	192130803	122	*	0	0	0.0122124	-1.40914e-05	0.979033	1	106696	ENSG00000287178	192078950	192119864	-	upstream	-10818	10818	NearestLocation	ns
C4orf19	chr4	37383515	37383899	385	*	0	0	0.0122124	-1.40914e-05	0.979033	1	108977	ENSG00000154274	37453925	37623495	+	upstream	-70410	70026	NearestLocation	ns
AC026746.1	chr5	61668993	61669141	149	*	0	0	0.0122124	-1.40914e-05	0.979033	1	116427	ENSG00000248529	61658474	61698432	-	inside	29439	10519	NearestLocation	ns
SV2C	chr5	75949982	75950227	246	*	0	0	0.0122124	-1.40914e-05	0.979033	1	116927	ENSG00000122012	76083383	76353939	+	upstream	-133401	133156	NearestLocation	ns
LINC01455	chr5	79962078	79962227	150	*	0	0	0.0122124	-1.40914e-05	0.979033	1	117123	ENSG00000250888	79936579	79967626	+	inside	25499	5399	NearestLocation	ns
AC079465.1	chr5	113308714	113308837	124	*	0	0	0.0122124	-1.40914e-05	0.979033	1	117917	ENSG00000232633	113323028	113437174	+	upstream	-14314	14191	NearestLocation	ns
AC109439.2	chr5	136709868	136710040	173	*	0	0	0.0122124	-1.40914e-05	0.979033	1	119443	ENSG00000250284	136734830	136763409	+	upstream	-24962	24790	NearestLocation	ns
YIPF5	chr5	144151215	144151461	247	*	0	0	0.0122124	-1.40914e-05	0.979033	1	120409	ENSG00000145817	144158162	144170714	-	downstream	19499	6701	NearestLocation	ns
AL132775.2	chr6	20348894	20349016	123	*	0	0	0.0122124	-1.40914e-05	0.979033	1	122181	ENSG00000287483	20329922	20334411	-	upstream	-14483	14483	NearestLocation	ns
AL353138.1	chr6	48339168	48339289	122	*	0	0	0.0122124	-1.40914e-05	0.979033	1	123593	ENSG00000286811	48069213	48111078	-	upstream	-228090	228090	NearestLocation	ns
AC003093.1	chr7	24878088	24878237	150	*	0	0	0.0122124	-1.40914e-05	0.979033	1	126601	ENSG00000287093	24778444	24795496	-	upstream	-82592	82592	NearestLocation	ns
AC005013.1	chr7	28860878	28861061	184	*	0	0	0.0122124	-1.40914e-05	0.979033	1	126840	ENSG00000228421	28957667	28959345	+	upstream	-96789	96606	NearestLocation	ns
LMTK2	chr7	98106053	98106309	257	*	0	0	0.0122124	-1.40914e-05	0.979033	1	129350	ENSG00000164715	98106862	98209638	+	upstream	-809	553	NearestLocation	ns
AC002529.1	chr7	118437173	118437289	117	*	0	0	0.0122124	-1.40914e-05	0.979033	1	130403	ENSG00000287827	118511942	118513830	+	upstream	-74769	74653	NearestLocation	ns
AC114550.3	chr8	8557018	8557289	272	*	0	0	0.0122124	-1.40914e-05	0.979033	1	132863	ENSG00000253774	8559894	8562124	+	upstream	-2876	2605	NearestLocation	ns
AC037441.2	chr8	22938518	22938705	188	*	0	0	0.0122124	-1.40914e-05	0.979033	1	133182	ENSG00000253142	22895434	22897813	-	upstream	-40705	40705	NearestLocation	ns
LYPLA1	chr8	54110317	54110438	122	*	0	0	0.0122124	-1.40914e-05	0.979033	1	134184	ENSG00000120992	54046367	54102017	-	upstream	-8300	8300	NearestLocation	ns
RP1	chr8	54627554	54627670	117	*	0	0	0.0122124	-1.40914e-05	0.979033	1	134236	ENSG00000104237	54509422	54871720	+	inside	118132	118132	NearestLocation	ns
AC022679.1	chr8	55203236	55203358	123	*	0	0	0.0122124	-1.40914e-05	0.979033	1	134256	ENSG00000253857	55161446	55164727	+	downstream	41790	38509	NearestLocation	ns
TRPA1	chr8	72064780	72064924	145	*	0	0	0.0122124	-1.40914e-05	0.979033	1	135227	ENSG00000104321	72019917	72075584	-	inside	10804	10660	NearestLocation	ns
LINC01243	chr9	31538819	31538957	139	*	0	0	0.0122124	-1.40914e-05	0.979033	1	140406	ENSG00000260720	31371611	31381490	-	upstream	-157329	157329	NearestLocation	ns
NANS	chr9	98064215	98064348	134	*	0	0	0.0122124	-1.40914e-05	0.979033	1	141770	ENSG00000095380	98056732	98083077	+	inside	7483	7483	NearestLocation	ns
AC006288.1	chr9	119502641	119502759	119	*	0	0	0.0122124	-1.40914e-05	0.979033	1	142620	ENSG00000260970	119495375	119524125	+	inside	7266	7266	NearestLocation	ns
AL008633.1	chrX	129016212	129016344	133	*	0	0	0.0122124	-1.40914e-05	0.979033	1	147659	ENSG00000225689	128027322	129326707	-	inside	310495	310363	NearestLocation	ns
AL023877.1	chrX	113486205	113486386	182	*	1.11705	0.500912	1.34823	-1.41039e-05	0.979059	1	147383	ENSG00000286767	113157873	113188018	+	downstream	328332	298187	NearestLocation	ns
ZNRF2	chr7	30284304	30285049	746	*	3.75437	4.04092	3.58646	-1.41107e-05	0.979371	0.998257	126925	ENSG00000180233	30284597	30367689	+	overlapStart	-293	293	NearestLocation	ns
AL445438.1	chr1	88422948	88423114	167	*	0	0	0.0163034	-1.41143e-05	0.979009	1	7157	ENSG00000286758	88462936	88464079	+	upstream	-39988	39822	NearestLocation	ns
BCL9	chr1	147600719	147600888	170	*	0	0	0.0163034	-1.41143e-05	0.979009	1	8562	ENSG00000116128	147541501	147626216	+	inside	59218	25328	NearestLocation	ns
RRP15	chr1	218238222	218238398	177	*	0	0	0.0163034	-1.41143e-05	0.979009	1	12347	ENSG00000067533	218285293	218337983	+	upstream	-47071	46895	NearestLocation	ns
AL391832.4	chr1	234934849	234934982	134	*	0	0	0.0163034	-1.41143e-05	0.979009	1	13434	ENSG00000286263	234811052	234932653	-	upstream	-2196	2196	NearestLocation	ns
BECN2	chr1	241944286	241944407	122	*	0	0	0.0163034	-1.41143e-05	0.979009	1	13703	ENSG00000196289	241957767	241959062	+	upstream	-13481	13360	NearestLocation	ns
LINC02627	chr10	105579996	105580123	128	*	0	0	0.0163034	-1.41143e-05	0.979009	1	20836	ENSG00000229466	105808225	105820349	-	downstream	240353	228102	NearestLocation	ns
H19	chr11	2038415	2038631	217	*	0	0	0.0163034	-1.41143e-05	0.979009	1	24296	ENSG00000130600	1995176	2001470	-	upstream	-36945	36945	NearestLocation	ns
AC087379.2	chr11	15592970	15593124	155	*	0	0	0.0163034	-1.41143e-05	0.979009	1	25464	ENSG00000254695	15605484	15705376	+	upstream	-12514	12360	NearestLocation	ns
AC021723.2	chr11	39262545	39262665	121	*	0	0	0.0163034	-1.41143e-05	0.979009	1	27013	ENSG00000285751	39024631	39161638	-	upstream	-100907	100907	NearestLocation	ns
TAF1D	chr11	93810401	93810592	192	*	0	0	0.0163034	-1.41143e-05	0.979009	1	32219	ENSG00000166012	93729948	93784391	-	upstream	-26010	26010	NearestLocation	ns
PGR	chr11	101326837	101327055	219	*	0	0	0.0163034	-1.41143e-05	0.979009	1	32556	ENSG00000082175	101029624	101129813	-	upstream	-197024	197024	NearestLocation	ns
LAYN	chr11	111546483	111546623	141	*	0	0	0.0163034	-1.41143e-05	0.979009	1	33052	ENSG00000204381	111540280	111561745	+	inside	6203	6203	NearestLocation	ns
AP002954.2	chr11	118744002	118744292	291	*	0	0	0.0163034	-1.41143e-05	0.979009	1	33852	ENSG00000287238	118721104	118729412	-	upstream	-14590	14590	NearestLocation	ns
AC073592.1	chr12	124378390	124378513	124	*	0	0	0.0163034	-1.41143e-05	0.979009	1	41706	ENSG00000214650	124513222	124516798	+	upstream	-134832	134709	NearestLocation	ns
AL356259.1	chr13	19436896	19437021	126	*	0	0	0.0163034	-1.41143e-05	0.979009	1	42386	ENSG00000229791	19408042	19409529	-	upstream	-27367	27367	NearestLocation	ns
RNASEH2B-AS1	chr13	50992936	50993128	193	*	0	0	0.0163034	-1.41143e-05	0.979009	1	44877	ENSG00000233672	50862172	50910764	-	upstream	-82172	82172	NearestLocation	ns
SPTSSA	chr14	34372587	34372833	247	*	0	0	0.0163034	-1.41143e-05	0.979009	1	47524	ENSG00000165389	34432788	34462240	-	downstream	89653	59955	NearestLocation	ns
AL359233.1	chr14	38081324	38081470	147	*	0	0	0.0163034	-1.41143e-05	0.979009	1	47588	ENSG00000258696	38003113	38004847	-	upstream	-76477	76477	NearestLocation	ns
SPTB	chr14	64808903	64809084	182	*	0	0	0.0163034	-1.41143e-05	0.979009	1	47953	ENSG00000070182	64746283	64879907	-	inside	71004	62620	NearestLocation	ns
RPS6KL1	chr14	74932303	74932468	166	*	0	0	0.0163034	-1.41143e-05	0.979009	1	48263	ENSG00000198208	74903954	74923396	-	upstream	-8907	8907	NearestLocation	ns
WDR72	chr15	53683052	53683350	299	*	0	0	0.0163034	-1.41143e-05	0.979009	1	51845	ENSG00000166415	53513741	53762878	-	inside	79826	79528	NearestLocation	ns
AC025272.1	chr15	55116349	55116488	140	*	0	0	0.0163034	-1.41143e-05	0.979009	1	51897	ENSG00000260937	55056723	55092177	+	downstream	59626	24172	NearestLocation	ns
LIPC	chr15	58332803	58332990	188	*	0	0	0.0163034	-1.41143e-05	0.979009	1	52139	ENSG00000166035	58410569	58569844	+	upstream	-77766	77579	NearestLocation	ns
TRIP4	chr15	64408922	64409120	199	*	0	0	0.0163034	-1.41143e-05	0.979009	1	52625	ENSG00000103671	64387748	64455303	+	inside	21174	21174	NearestLocation	ns
HIGD2B	chr15	72719402	72719540	139	*	0	0	0.0163034	-1.41143e-05	0.979009	1	53571	ENSG00000175202	72675788	72686182	-	upstream	-33220	33220	NearestLocation	ns
MINAR1	chr15	79482037	79482216	180	*	0	0	0.0163034	-1.41143e-05	0.979009	1	54606	ENSG00000169330	79432516	79472290	+	downstream	49521	9747	NearestLocation	ns
AJ003147.1	chr16	3175749	3175969	221	*	0	0	0.0163034	-1.41143e-05	0.979009	1	57905	ENSG00000262521	3181233	3184018	-	downstream	8269	5264	NearestLocation	ns
MLKL	chr16	74721449	74721633	185	*	0	0	0.0163034	-1.41143e-05	0.979009	1	61840	ENSG00000168404	74671855	74700960	-	upstream	-20489	20489	NearestLocation	ns
MINK1	chr17	4857319	4857458	140	*	0	0	0.0163034	-1.41143e-05	0.979009	1	63623	ENSG00000141503	4833340	4898061	+	inside	23979	23979	NearestLocation	ns
MIR2117HG	chr17	43443889	43444075	187	*	0	0	0.0163034	-1.41143e-05	0.979009	1	66437	ENSG00000267151	43444707	43451200	+	upstream	-818	632	NearestLocation	ns
F2RL3	chr19	16872553	16872802	250	*	0	0	0.0163034	-1.41143e-05	0.979009	1	73622	ENSG00000127533	16888999	16892606	+	upstream	-16446	16197	NearestLocation	ns
SLC66A3	chr2	11242318	11242567	250	*	0	0	0.0163034	-1.41143e-05	0.979009	1	80179	ENSG00000162976	11155198	11178870	+	downstream	87120	63448	NearestLocation	ns
B3GNT2	chr2	62221385	62221532	148	*	0	0	0.0163034	-1.41143e-05	0.979009	1	82571	ENSG00000170340	62196115	62224731	+	inside	25270	3199	NearestLocation	ns
PCBP1	chr2	70046029	70046204	176	*	0	0	0.0163034	-1.41143e-05	0.979009	1	82931	ENSG00000169564	70087477	70089203	+	upstream	-41448	41273	NearestLocation	ns
LRRTM1	chr2	80445844	80446091	248	*	0	0	0.0163034	-1.41143e-05	0.979009	1	83453	ENSG00000162951	80288351	80304752	-	upstream	-141092	141092	NearestLocation	ns
SPC25	chr2	168961654	168961879	226	*	0	0	0.0163034	-1.41143e-05	0.979009	1	86896	ENSG00000152253	168834132	168913371	-	upstream	-48283	48283	NearestLocation	ns
C20orf187	chr20	10978533	10978667	135	*	0	0	0.0163034	-1.41143e-05	0.979009	1	90134	ENSG00000125899	10996293	11029455	+	upstream	-17760	17626	NearestLocation	ns
RALGAPB	chr20	38480030	38480153	124	*	0	0	0.0163034	-1.41143e-05	0.979009	1	92446	ENSG00000170471	38472816	38578859	+	inside	7214	7214	NearestLocation	ns
TOP1	chr20	40908838	40908970	133	*	0	0	0.0163034	-1.41143e-05	0.979009	1	92742	ENSG00000198900	41028822	41124487	+	upstream	-119984	119852	NearestLocation	ns
CERK	chr22	46704758	46704907	150	*	0	0	0.0163034	-1.41143e-05	0.979009	1	99975	ENSG00000100422	46684410	46738252	-	inside	33494	20348	NearestLocation	ns
SLC35G2	chr3	136803103	136803346	244	*	0	0	0.0163034	-1.41143e-05	0.979009	1	104494	ENSG00000168917	136818647	136855888	+	upstream	-15544	15301	NearestLocation	ns
PIK3CB	chr3	138780386	138780555	170	*	0	0	0.0163034	-1.41143e-05	0.979009	1	104575	ENSG00000051382	138652699	138834938	-	inside	54552	54383	NearestLocation	ns
GK5	chr3	142287092	142287457	366	*	0	0	0.0163034	-1.41143e-05	0.979009	1	104777	ENSG00000175066	142157527	142225592	-	upstream	-61500	61500	NearestLocation	ns
GRPEL1	chr4	7083181	7083374	194	*	0	0	0.0163034	-1.41143e-05	0.979009	1	108129	ENSG00000109519	7058895	7068064	-	upstream	-15117	15117	NearestLocation	ns
FAM90A26	chr4	9125848	9126100	253	*	0	0	0.0163034	-1.41143e-05	0.979009	1	108360	ENSG00000229924	9170409	9176730	+	upstream	-44561	44309	NearestLocation	ns
DRD5	chr4	9842949	9843090	142	*	0	0	0.0163034	-1.41143e-05	0.979009	1	108382	ENSG00000169676	9781634	9784009	+	downstream	61315	58940	NearestLocation	ns
AC097505.1	chr4	20748272	20748402	131	*	0	0	0.0163034	-1.41143e-05	0.979009	1	108630	ENSG00000272995	20766808	20767372	+	upstream	-18536	18406	NearestLocation	ns
KIAA1211	chr4	56144829	56144990	162	*	0	0	0.0163034	-1.41143e-05	0.979009	1	109619	ENSG00000109265	56049073	56328625	+	inside	95756	95756	NearestLocation	ns
AC010638.1	chr5	15673491	15673712	222	*	0	0	0.0163034	-1.41143e-05	0.979009	1	114298	ENSG00000250250	15602189	15619109	-	upstream	-54382	54382	NearestLocation	ns
PRDM9	chr5	23314063	23314216	154	*	0	0	0.0163034	-1.41143e-05	0.979009	1	114725	ENSG00000164256	23443586	23528597	+	upstream	-129523	129370	NearestLocation	ns
LINC02059	chr5	86760946	86761069	124	*	0	0	0.0163034	-1.41143e-05	0.979009	1	117269	ENSG00000250544	86746818	86749777	+	downstream	14128	11169	NearestLocation	ns
LINC01950	chr5	106541261	106541408	148	*	0	0	0.0163034	-1.41143e-05	0.979009	1	117624	ENSG00000251027	106815197	107011052	-	downstream	469791	273789	NearestLocation	ns
TGFBI	chr5	136069406	136069524	119	*	0	0	0.0163034	-1.41143e-05	0.979009	1	119400	ENSG00000120708	136028988	136063818	+	downstream	40418	5588	NearestLocation	ns
FGF1	chr5	142562477	142562717	241	*	0	0	0.0163034	-1.41143e-05	0.979009	1	120280	ENSG00000113578	142592178	142698070	-	downstream	135593	29461	NearestLocation	ns
RARS2	chr6	87570453	87570611	159	*	0	0	0.0163034	-1.41143e-05	0.979009	1	123928	ENSG00000146282	87513938	87589987	-	inside	19534	19376	NearestLocation	ns
LINC01176	chr7	30396546	30396747	202	*	0	0	0.0163034	-1.41143e-05	0.979009	1	126931	ENSG00000281404	30390885	30412375	+	inside	5661	5661	NearestLocation	ns
AC092634.8	chr7	63938012	63938151	140	*	0	0	0.0163034	-1.41143e-05	0.979009	1	128152	ENSG00000287588	63925832	63930920	+	downstream	12180	7092	NearestLocation	ns
CLIP2	chr7	74326290	74326406	117	*	0	0	0.0163034	-1.41143e-05	0.979009	1	128659	ENSG00000106665	74289475	74405943	+	inside	36815	36815	NearestLocation	ns
AC006145.1	chr7	82081840	82082026	187	*	0	0	0.0163034	-1.41143e-05	0.979009	1	129034	ENSG00000223770	82009177	82029955	+	downstream	72663	51885	NearestLocation	ns
PON2	chr7	95443392	95443768	377	*	0	0	0.0163034	-1.41143e-05	0.979009	1	129286	ENSG00000105854	95404862	95435329	-	upstream	-8063	8063	NearestLocation	ns
AC010973.1	chr7	151036563	151036689	127	*	0	0	0.0163034	-1.41143e-05	0.979009	1	131934	ENSG00000243433	151028781	151029754	-	upstream	-6809	6809	NearestLocation	ns
ZDHHC2	chr8	17175843	17176006	164	*	0	0	0.0163034	-1.41143e-05	0.979009	1	133007	ENSG00000104219	17156482	17224799	+	inside	19361	19361	NearestLocation	ns
DCSTAMP	chr8	104261685	104261863	179	*	0	0	0.0163034	-1.41143e-05	0.979009	1	136922	ENSG00000164935	104339087	104356689	+	upstream	-77402	77224	NearestLocation	ns
AC007066.3	chr9	122968382	122968516	135	*	0	0	0.0163034	-1.41143e-05	0.979009	1	142839	ENSG00000286718	122940733	122941260	-	upstream	-27122	27122	NearestLocation	ns
MXRA5	chrX	3366646	3366839	194	*	0	0	0.0163034	-1.41143e-05	0.979009	1	145215	ENSG00000101825	3308565	3346652	-	upstream	-19994	19994	NearestLocation	ns
NHS	chrX	17210312	17210567	256	*	0	0	0.0163034	-1.41143e-05	0.979009	1	145402	ENSG00000188158	17375420	17735994	+	upstream	-165108	164853	NearestLocation	ns
AL031584.3	chrX	46117475	46117698	224	*	0	0	0.0163034	-1.41143e-05	0.979009	1	145935	ENSG00000234613	45913267	45917040	-	upstream	-200435	200435	NearestLocation	ns
TREX2	chrX	153457682	153457832	151	*	0	0	0.0163034	-1.41143e-05	0.979009	1	148360	ENSG00000183479	153444720	153470587	-	inside	12905	12755	NearestLocation	ns
PLXDC1	chr17	39149251	39149374	124	*	1.74788	2.08587	1.54365	-1.41263e-05	0.9758	1	65799	ENSG00000161381	39063313	39154394	-	inside	5143	5020	NearestLocation	ns
AC099795.1	chr1	43053098	43053313	216	*	0	0	0.0142593	-1.41357e-05	0.978986	1	5294	ENSG00000283973	42959065	42961864	-	upstream	-91234	91234	NearestLocation	ns
KANK4	chr1	62323090	62323226	137	*	0	0	0.0142593	-1.41357e-05	0.978986	1	6532	ENSG00000132854	62236165	62319434	-	upstream	-3656	3656	NearestLocation	ns
B4GALT3	chr1	161180766	161180897	132	*	0	0	0.0142593	-1.41357e-05	0.978986	1	9804	ENSG00000158850	161171310	161177968	-	upstream	-2798	2798	NearestLocation	ns
AL592435.1	chr1	163728436	163728571	136	*	0	0	0.0142593	-1.41357e-05	0.978986	1	9922	ENSG00000232995	163244505	163321894	-	upstream	-406542	406542	NearestLocation	ns
AL358115.1	chr1	165936700	165937014	315	*	0	0	0.0142593	-1.41357e-05	0.978986	1	9986	ENSG00000236364	165889725	165900995	-	upstream	-35705	35705	NearestLocation	ns
LINC01710	chr1	218946355	218946583	229	*	0	0	0.0142593	-1.41357e-05	0.978986	1	12369	ENSG00000225561	218912757	218918714	-	upstream	-27641	27641	NearestLocation	ns
GATA3	chr10	8011432	8011567	136	*	0	0	0.0142593	-1.41357e-05	0.978986	1	14538	ENSG00000107485	8045378	8075198	+	upstream	-33946	33811	NearestLocation	ns
AL589863.2	chr10	75557407	75557637	231	*	0	0	0.0142593	-1.41357e-05	0.978986	1	18077	ENSG00000286715	75592644	75628120	+	upstream	-35237	35007	NearestLocation	ns
DNMBP-AS1	chr10	99928194	99928343	150	*	0	0	0.0142593	-1.41357e-05	0.978986	1	20075	ENSG00000227695	99927010	99959050	+	inside	1184	1184	NearestLocation	ns
C10orf95	chr10	102454381	102454542	162	*	0	0	0.0142593	-1.41357e-05	0.978986	1	20473	ENSG00000120055	102449837	102451543	-	upstream	-2838	2838	NearestLocation	ns
AC016042.1	chr10	115719981	115720147	167	*	0	0	0.0142593	-1.41357e-05	0.978986	1	21468	ENSG00000285582	115123482	115218819	-	upstream	-501162	501162	NearestLocation	ns
ACADSB	chr10	123051645	123051871	227	*	0	0	0.0142593	-1.41357e-05	0.978986	1	22247	ENSG00000196177	123008979	123058311	+	inside	42666	6440	NearestLocation	ns
AC016816.1	chr10	130752165	130752421	257	*	0	0	0.0142593	-1.41357e-05	0.978986	1	23205	ENSG00000285529	130525712	130537406	+	downstream	226453	214759	NearestLocation	ns
AC127526.1	chr11	3463624	3463774	151	*	0	0	0.0142593	-1.41357e-05	0.978986	1	24534	ENSG00000254757	3469319	3531328	+	upstream	-5695	5545	NearestLocation	ns
AC013549.3	chr11	12763430	12763678	249	*	0	0	0.0142593	-1.41357e-05	0.978986	1	25152	ENSG00000254688	12822435	12823667	-	downstream	60237	58757	NearestLocation	ns
SAA2	chr11	18245060	18245189	130	*	0	0	0.0142593	-1.41357e-05	0.978986	1	25787	ENSG00000134339	18239223	18248643	-	inside	3583	3454	NearestLocation	ns
SHANK2-AS3	chr11	70788085	70788224	140	*	0	0	0.0142593	-1.41357e-05	0.978986	1	30466	ENSG00000171671	70862790	70865115	+	upstream	-74705	74566	NearestLocation	ns
AP003498.2	chr11	71760391	71760512	122	*	0	0	0.0142593	-1.41357e-05	0.978986	1	30606	ENSG00000285933	71745331	71747051	+	downstream	15060	13340	NearestLocation	ns
DLG2	chr11	85453548	85453691	144	*	0	0	0.0142593	-1.41357e-05	0.978986	1	31863	ENSG00000150672	83455012	85627922	-	inside	174374	174231	NearestLocation	ns
BLID	chr11	122150575	122150814	240	*	0	0	0.0142593	-1.41357e-05	0.978986	1	34370	ENSG00000259571	122115340	122116215	-	upstream	-34360	34360	NearestLocation	ns
SOX5-AS1	chr12	24296846	24296981	136	*	0	0	0.0142593	-1.41357e-05	0.978986	1	36875	ENSG00000256120	24223233	24260056	+	downstream	73613	36790	NearestLocation	ns
AC131157.1	chr12	49880603	49880735	133	*	0	0	0.0142593	-1.41357e-05	0.978986	1	37986	ENSG00000257253	49861207	49865802	+	downstream	19396	14801	NearestLocation	ns
AC090503.2	chr12	73056219	73056345	127	*	0	0	0.0142593	-1.41357e-05	0.978986	1	39379	ENSG00000258294	73115957	73143858	-	downstream	87639	59612	NearestLocation	ns
OSBPL8	chr12	76469294	76469489	196	*	0	0	0.0142593	-1.41357e-05	0.978986	1	39461	ENSG00000091039	76351797	76559809	-	inside	90515	90320	NearestLocation	ns
APAF1	chr12	98749504	98749627	124	*	0	0	0.0142593	-1.41357e-05	0.978986	1	40005	ENSG00000120868	98645141	98735433	+	downstream	104363	14071	NearestLocation	ns
AL354809.1	chr13	39074984	39075458	475	*	0	0	0.0142593	-1.41357e-05	0.978986	1	44041	ENSG00000273507	39053019	39223238	+	inside	21965	21965	NearestLocation	ns
AL136961.1	chr13	99416500	99416637	138	*	0	0	0.0142593	-1.41357e-05	0.978986	1	46172	ENSG00000285448	99429211	99432702	-	downstream	16202	12574	NearestLocation	ns
LINC02279	chr14	94947084	94947207	124	*	0	0	0.0142593	-1.41357e-05	0.978986	1	48682	ENSG00000258933	94960277	94962976	-	downstream	15892	13070	NearestLocation	ns
AC009558.1	chr15	47399487	47399694	208	*	0	0	0.0142593	-1.41357e-05	0.978986	1	51407	ENSG00000259360	47397501	47399554	-	overlapStart	67	67	NearestLocation	ns
ZNF280D	chr15	56772993	56773140	148	*	0	0	0.0142593	-1.41357e-05	0.978986	1	51996	ENSG00000137871	56630181	56734086	-	upstream	-38907	38907	NearestLocation	ns
AC013486.1	chr15	74031926	74032171	246	*	0	0	0.0142593	-1.41357e-05	0.978986	1	53728	ENSG00000287543	74040190	74043332	-	downstream	11406	8019	NearestLocation	ns
AC133565.1	chr16	10025639	10025938	300	*	0	0	0.0142593	-1.41357e-05	0.978986	1	58390	ENSG00000261810	10033684	10037297	+	upstream	-8045	7746	NearestLocation	ns
AC008938.1	chr16	24405264	24405403	140	*	0	0	0.0142593	-1.41357e-05	0.978986	1	59323	ENSG00000260072	24472798	24495177	-	downstream	89913	67395	NearestLocation	ns
AC007610.5	chr16	50105353	50105522	170	*	0	0	0.0142593	-1.41357e-05	0.978986	1	60360	ENSG00000287444	50120064	50129904	+	upstream	-14711	14542	NearestLocation	ns
AC005288.1	chr17	39315031	39315155	125	*	0	0	0.0142593	-1.41357e-05	0.978986	1	65829	ENSG00000266469	39401793	39406233	+	upstream	-86762	86638	NearestLocation	ns
AC091152.2	chr17	44668502	44668680	179	*	0	0	0.0142593	-1.41357e-05	0.978986	1	66632	ENSG00000267160	44673689	44676257	-	downstream	7755	5009	NearestLocation	ns
AP005328.1	chr18	1059815	1059936	122	*	0	0	0.0142593	-1.41357e-05	0.978986	1	70833	ENSG00000272461	962592	976883	-	upstream	-82932	82932	NearestLocation	ns
AP005137.2	chr18	11873590	11873732	143	*	0	0	0.0142593	-1.41357e-05	0.978986	1	71251	ENSG00000272703	11857155	11857554	-	upstream	-16036	16036	NearestLocation	ns
MPPE1	chr18	11899606	11899725	120	*	0	0	0.0142593	-1.41357e-05	0.978986	1	71257	ENSG00000154889	11882622	11908366	-	inside	8760	8641	NearestLocation	ns
AP005264.4	chr18	12192749	12192950	202	*	0	0	0.0142593	-1.41357e-05	0.978986	1	71288	ENSG00000267643	12200779	12201979	+	upstream	-8030	7829	NearestLocation	ns
PHLPP1	chr18	62741257	62741566	310	*	0	0	0.0142593	-1.41357e-05	0.978986	1	72060	ENSG00000081913	62715541	62980433	+	inside	25716	25716	NearestLocation	ns
AC012506.1	chr2	23281844	23281977	134	*	0	0	0.0142593	-1.41357e-05	0.978986	1	80639	ENSG00000223530	23330664	23332044	-	downstream	50200	48687	NearestLocation	ns
PIGF	chr2	46649947	46650106	160	*	0	0	0.0142593	-1.41357e-05	0.978986	1	82050	ENSG00000151665	46580937	46617055	-	upstream	-32892	32892	NearestLocation	ns
AC009975.2	chr2	49339286	49339431	146	*	0	0	0.0142593	-1.41357e-05	0.978986	1	82226	ENSG00000282998	49202126	49451896	-	inside	112610	112465	NearestLocation	ns
CXCR4	chr2	136152842	136153055	214	*	0	0	0.0142593	-1.41357e-05	0.978986	1	86139	ENSG00000121966	136114349	136118165	-	upstream	-34677	34677	NearestLocation	ns
AL031670.1	chr20	3906195	3906418	224	*	0	0	0.0142593	-1.41357e-05	0.978986	1	89856	ENSG00000275582	3921279	3923400	-	downstream	17205	14861	NearestLocation	ns
PLCB4	chr20	8788921	8789150	230	*	0	0	0.0142593	-1.41357e-05	0.978986	1	90078	ENSG00000101333	9068763	9481242	+	upstream	-279842	279613	NearestLocation	ns
TRPC4AP	chr20	35051163	35051291	129	*	0	0	0.0142593	-1.41357e-05	0.978986	1	91784	ENSG00000100991	35002404	35092807	-	inside	41644	41516	NearestLocation	ns
AL031656.1	chr20	42422884	42423032	149	*	0	0	0.0142593	-1.41357e-05	0.978986	1	92914	ENSG00000229042	42685404	42688562	+	upstream	-262520	262372	NearestLocation	ns
DGCR10	chr22	19018091	19018210	120	*	0	0	0.0142593	-1.41357e-05	0.978986	1	97869	ENSG00000273164	19023056	19023550	+	upstream	-4965	4846	NearestLocation	ns
AC107029.1	chr3	99528052	99528247	196	*	0	0	0.0142593	-1.41357e-05	0.978986	1	101952	ENSG00000243089	99507187	99529985	-	inside	1933	1738	NearestLocation	ns
AC079841.2	chr3	121432096	121432449	354	*	0	0	0.0142593	-1.41357e-05	0.978986	1	102903	ENSG00000287022	121394772	121431198	-	upstream	-898	898	NearestLocation	ns
AC117395.1	chr3	150000206	150000365	160	*	0	0	0.0142593	-1.41357e-05	0.978986	1	105031	ENSG00000242791	149976755	149979355	+	downstream	23451	20851	NearestLocation	ns
LINC02041	chr3	187544745	187544899	155	*	0	0	0.0142593	-1.41357e-05	0.978986	1	106585	ENSG00000228952	187448845	187449450	+	downstream	95900	95295	NearestLocation	ns
MUC20	chr3	195729935	195730099	165	*	0	0	0.0142593	-1.41357e-05	0.978986	1	106974	ENSG00000176945	195720884	195741123	+	inside	9051	9051	NearestLocation	ns
AC110296.1	chr4	21411683	21411824	142	*	0	0	0.0142593	-1.41357e-05	0.978986	1	108639	ENSG00000250243	21304468	21350673	+	downstream	107215	61010	NearestLocation	ns
TEC	chr4	48287758	48288004	247	*	0	0	0.0142593	-1.41357e-05	0.978986	1	109401	ENSG00000135605	48135783	48269838	-	upstream	-17920	17920	NearestLocation	ns
HSD17B13	chr4	87322692	87322834	143	*	0	0	0.0142593	-1.41357e-05	0.978986	1	110390	ENSG00000170509	87303789	87322886	-	inside	194	52	NearestLocation	ns
AC095059.1	chr4	93076004	93076134	131	*	0	0	0.0142593	-1.41357e-05	0.978986	1	110515	ENSG00000248627	92833685	92838842	-	upstream	-237162	237162	NearestLocation	ns
TSPAN5	chr4	98609554	98609785	232	*	0	0	0.0142593	-1.41357e-05	0.978986	1	110603	ENSG00000168785	98470367	98658611	-	inside	49057	48826	NearestLocation	ns
CDKN2AIP	chr4	183426660	183426928	269	*	0	0	0.0142593	-1.41357e-05	0.978986	1	112083	ENSG00000168564	183444635	183449064	+	upstream	-17975	17707	NearestLocation	ns
CTNND2	chr5	11713912	11714044	133	*	0	0	0.0142593	-1.41357e-05	0.978986	1	113966	ENSG00000169862	10971836	11904446	-	inside	190534	190402	NearestLocation	ns
LINC01385	chr5	73457346	73457486	141	*	0	0	0.0142593	-1.41357e-05	0.978986	1	116816	ENSG00000251604	73451498	73453395	+	downstream	5848	3951	NearestLocation	ns
AC091917.1	chr5	109573192	109573336	145	*	0	0	0.0142593	-1.41357e-05	0.978986	1	117743	ENSG00000248440	109497877	109499108	+	downstream	75315	74084	NearestLocation	ns
AC109439.2	chr5	137103151	137103383	233	*	0	0	0.0142593	-1.41357e-05	0.978986	1	119471	ENSG00000250284	136734830	136763409	+	downstream	368321	339742	NearestLocation	ns
AC034213.1	chr5	180448607	180448779	173	*	0	0	0.0142593	-1.41357e-05	0.978986	1	121508	ENSG00000250509	180416949	180443240	+	downstream	31658	5367	NearestLocation	ns
AL137005.1	chr6	163757503	163757676	174	*	0	0	0.0142593	-1.41357e-05	0.978986	1	124874	ENSG00000285858	163705937	163714306	-	upstream	-43197	43197	NearestLocation	ns
CCDC126	chr7	23593774	23594019	246	*	0	0	0.0142593	-1.41357e-05	0.978986	1	126555	ENSG00000169193	23597382	23644708	+	upstream	-3608	3363	NearestLocation	ns
LINC01448	chr7	42618998	42619171	174	*	0	0	0.0142593	-1.41357e-05	0.978986	1	127424	ENSG00000238284	42661716	42706447	-	downstream	87449	42545	NearestLocation	ns
LINC02854	chr7	54004443	54004864	422	*	0	0	0.0142593	-1.41357e-05	0.978986	1	127947	ENSG00000238131	53926676	53947804	-	upstream	-56639	56639	NearestLocation	ns
AC124069.1	chr8	17726179	17726337	159	*	0	0	0.0142593	-1.41357e-05	0.978986	1	133021	ENSG00000253168	17703988	17706187	+	downstream	22191	19992	NearestLocation	ns
STAU2	chr8	73767630	73767776	147	*	0	0	0.0142593	-1.41357e-05	0.978986	1	135332	ENSG00000040341	73420369	73747708	-	upstream	-19922	19922	NearestLocation	ns
AC018442.2	chr8	99668833	99668971	139	*	0	0	0.0142593	-1.41357e-05	0.978986	1	136496	ENSG00000253539	99796615	99799187	-	downstream	130354	127644	NearestLocation	ns
AC079061.1	chr8	109593214	109593361	148	*	0	0	0.0142593	-1.41357e-05	0.978986	1	137070	ENSG00000248050	109644115	109648084	+	upstream	-50901	50754	NearestLocation	ns
IFNB1	chr9	21095432	21095673	242	*	0	0	0.0142593	-1.41357e-05	0.978986	1	140341	ENSG00000171855	21077104	21077942	-	upstream	-17490	17490	NearestLocation	ns
LINC02843	chr9	88724854	88725137	284	*	0	0	0.0142593	-1.41357e-05	0.978986	1	141042	ENSG00000228189	88627063	88652180	-	upstream	-72674	72674	NearestLocation	ns
AL669970.1	chr9	134425349	134425473	125	*	0	0	0.0142593	-1.41357e-05	0.978986	1	144393	ENSG00000223795	134505472	134521442	+	upstream	-80123	79999	NearestLocation	ns
BCLAF3	chrX	20011871	20012059	189	*	0	0	0.0142593	-1.41357e-05	0.978986	1	145565	ENSG00000173681	19912860	19970298	-	upstream	-41573	41573	NearestLocation	ns
CXorf58	chrX	23886471	23886895	425	*	0	0	0.0142593	-1.41357e-05	0.978986	1	145636	ENSG00000165182	23907801	23939509	+	upstream	-21330	20906	NearestLocation	ns
ITM2A	chrX	79462843	79463005	163	*	0	0	0.0142593	-1.41357e-05	0.978986	1	146871	ENSG00000078596	79360384	79367667	-	upstream	-95176	95176	NearestLocation	ns
GUCA2B	chr1	42146244	42146404	161	*	0.56422	0	0.898483	-1.41433e-05	0.980658	1	5205	ENSG00000044012	42153410	42155820	+	upstream	-7166	7006	NearestLocation	ns
AL606534.3	chr1	242811112	242811385	274	*	0.56422	0	0.898483	-1.41433e-05	0.980658	1	13731	ENSG00000234116	243005845	243007468	-	downstream	196356	194460	NearestLocation	ns
AL121908.1	chr20	59774493	59774616	124	*	0.56422	0	0.898483	-1.41433e-05	0.980658	1	95596	ENSG00000238194	59624904	59628295	-	upstream	-146198	146198	NearestLocation	ns
RAB20	chr13	110571788	110572038	251	*	1.18968	0.500912	1.44041	-1.41765e-05	0.978912	1	46648	ENSG00000139832	110523066	110561722	-	upstream	-10066	10066	NearestLocation	ns
CHAC2	chr2	53767780	53768236	457	*	2.94269	2.88447	2.97094	-1.42271e-05	0.975871	0.998257	82282	ENSG00000143942	53767804	53775196	+	overlapStart	-24	24	NearestLocation	ns
IQCC	chr1	32205294	32205845	552	*	2.96474	2.88447	3.00326	-1.42285e-05	0.975865	0.998257	4215	ENSG00000160051	32205661	32208687	+	overlapStart	-367	184	NearestLocation	ns
AC010136.1	chr2	217916750	217916993	244	*	1.40733	1.50091	1.35815	-1.42481e-05	0.976634	1	88443	ENSG00000223923	217978707	217993747	+	upstream	-61957	61714	NearestLocation	ns
CAPN13	chr2	30770115	30770370	256	*	1.11578	0.500912	1.3466	-1.42695e-05	0.978794	1	81304	ENSG00000162949	30722771	30820542	-	inside	50427	47344	NearestLocation	ns
AC090857.2	chr11	21424282	21424486	205	*	1.11641	0.500912	1.34741	-1.4282e-05	0.978774	1	26138	ENSG00000255167	21260061	21262570	-	upstream	-161712	161712	NearestLocation	ns
AC005552.1	chr17	34728645	34728820	176	*	1.11641	0.500912	1.34741	-1.4282e-05	0.978774	1	65129	ENSG00000264174	34725509	34726170	-	upstream	-2475	2475	NearestLocation	ns
SCAMP1	chr5	78555697	78555896	200	*	1.11641	0.500912	1.34741	-1.4282e-05	0.978774	1	117053	ENSG00000085365	78360611	78480739	+	downstream	195086	74958	NearestLocation	ns
LINC01595	chr19	47863507	47863720	214	*	2.98497	2.88447	3.03272	-1.43358e-05	0.975899	0.998257	77466	ENSG00000259108	47863409	47865459	-	inside	1952	98	NearestLocation	ns
TTYH3	chr7	2632879	2634098	1220	*	3.8129	3.75402	3.84146	-1.43358e-05	0.978416	0.998257	125793	ENSG00000136295	2631986	2664802	+	inside	893	893	NearestLocation	ns
LUZP2	chr11	24807266	24807422	157	*	0.560238	0	0.893744	-1.43413e-05	0.980389	1	26256	ENSG00000187398	24496970	25082638	+	inside	310296	275216	NearestLocation	ns
LINC01838	chr19	34909547	34909675	129	*	0.560238	0	0.893744	-1.43413e-05	0.980389	1	75055	ENSG00000269037	34905315	34908188	+	downstream	4232	1359	NearestLocation	ns
COMMD7	chr20	32731766	32731913	148	*	0.560238	0	0.893744	-1.43413e-05	0.980389	1	91342	ENSG00000149600	32702691	32743997	-	inside	12231	12084	NearestLocation	ns
NSMCE3	chr15	29269523	29269885	363	*	2.92134	2.88447	2.93942	-1.43442e-05	0.975638	0.998257	49958	ENSG00000185115	29264989	29269822	-	overlapStart	299	63	NearestLocation	ns
SCAPER	chr15	76904543	76904906	364	*	2.87902	2.88447	2.87629	-1.43884e-05	0.975711	0.998257	54199	ENSG00000140386	76347904	76905444	-	inside	901	538	NearestLocation	ns
AL359881.3	chr1	7631896	7632102	207	*	0.5649	0	0.899293	-1.43945e-05	0.980315	1	1148	ENSG00000270171	7693124	7694844	-	downstream	62948	61022	NearestLocation	ns
AC130895.1	chr12	116165439	116165722	284	*	0.5649	0	0.899293	-1.43945e-05	0.980315	1	40953	ENSG00000258337	116174502	116181295	-	downstream	15856	8780	NearestLocation	ns
AC130467.1	chr16	86747909	86748026	118	*	0.56049	0	0.894044	-1.44002e-05	0.980299	1	62666	ENSG00000287010	86764298	86771041	+	upstream	-16389	16272	NearestLocation	ns
ADAM11	chr17	44748310	44748528	219	*	0.56049	0	0.894044	-1.44002e-05	0.980299	1	66637	ENSG00000073670	44758988	44781846	+	upstream	-10678	10460	NearestLocation	ns
AC139099.2	chr17	83122397	83122536	140	*	0.56049	0	0.894044	-1.44002e-05	0.980299	1	70767	ENSG00000262898	83135734	83221442	+	upstream	-13337	13198	NearestLocation	ns
CDC42EP3	chr2	37708588	37708733	146	*	0.56049	0	0.894044	-1.44002e-05	0.980299	1	81514	ENSG00000163171	37641882	37738468	-	inside	29880	29735	NearestLocation	ns
INTS12	chr4	105897884	105898130	247	*	0.56049	0	0.894044	-1.44002e-05	0.980299	1	110767	ENSG00000138785	105682627	105895986	-	upstream	-1898	1898	NearestLocation	ns
C5orf63	chr5	127101551	127101780	230	*	0.56049	0	0.894044	-1.44002e-05	0.980299	1	118491	ENSG00000164241	127042558	127073492	-	upstream	-28059	28059	NearestLocation	ns
ARHGAP26-IT1	chr5	143179415	143179642	228	*	0.56049	0	0.894044	-1.44002e-05	0.980299	1	120367	ENSG00000230789	143192500	143194166	+	upstream	-13085	12858	NearestLocation	ns
RPS6KA4	chr11	64355088	64355600	513	*	3.3597	2.88447	3.54914	-1.44075e-05	0.975828	0.998257	29027	ENSG00000162302	64359148	64372215	+	upstream	-4060	3548	NearestLocation	ns
LINC01078	chr13	75205997	75206255	259	*	1.33313	1.08587	1.44249	-1.44268e-05	0.977266	1	45346	ENSG00000223880	75250480	75252012	+	upstream	-44483	44225	NearestLocation	ns
AL136988.2	chr1	230194379	230194691	313	*	0.563288	0	0.897375	-1.44329e-05	0.980254	1	13153	ENSG00000227006	230258694	230272100	-	downstream	77721	64003	NearestLocation	ns
AC125807.2	chr12	3052250	3052406	157	*	0.563288	0	0.897375	-1.44329e-05	0.980254	1	35916	ENSG00000250899	3041437	3044950	+	downstream	10813	7300	NearestLocation	ns
AC021785.1	chr8	69275161	69275358	198	*	0.563288	0	0.897375	-1.44329e-05	0.980254	1	135074	ENSG00000253373	69175579	69178189	-	upstream	-96972	96972	NearestLocation	ns
AL589923.1	chr9	126153472	126153784	313	*	0.563288	0	0.897375	-1.44329e-05	0.980254	1	143085	ENSG00000232413	126057580	126159613	+	inside	95892	5829	NearestLocation	ns
AC079466.1	chr19	28575081	28575330	250	*	1.18908	0.500912	1.43965	-1.44432e-05	0.978484	1	73990	ENSG00000266976	28606688	28615229	+	upstream	-31607	31358	NearestLocation	ns
GLIS1	chr1	53708513	53708871	359	*	1.39811	1.08587	1.53207	-1.45012e-05	0.977084	1	6114	ENSG00000174332	53506237	53738106	-	inside	29593	29235	NearestLocation	ns
AC004812.2	chr12	120103799	120103907	109	*	4.6623	5.23131	4.26305	-1.45365e-05	0.981531	0.998257	41167	ENSG00000277283	120116907	120119000	+	upstream	-13108	13000	NearestLocation	ns
UBE2U	chr1	64221958	64222087	130	*	0.561423	0	0.895155	-1.45384e-05	0.980106	1	6624	ENSG00000177414	64203627	64267368	+	inside	18331	18331	NearestLocation	ns
AL138773.1	chr10	9324992	9325235	244	*	0.561423	0	0.895155	-1.45384e-05	0.980106	1	14579	ENSG00000287120	9292842	9309772	-	upstream	-15220	15220	NearestLocation	ns
SPON1-AS1	chr11	14206282	14206417	136	*	0.561423	0	0.895155	-1.45384e-05	0.980106	1	25325	ENSG00000254418	14262846	14273691	-	downstream	67409	56429	NearestLocation	ns
MTUS2-AS2	chr13	29046133	29046272	140	*	0.561423	0	0.895155	-1.45384e-05	0.980106	1	43477	ENSG00000236758	29239379	29250554	-	downstream	204421	193107	NearestLocation	ns
AC100774.1	chr15	25357478	25357694	217	*	0.561423	0	0.895155	-1.45384e-05	0.980106	1	49681	ENSG00000261529	25345633	25347235	-	upstream	-10243	10243	NearestLocation	ns
PARP16	chr15	65331449	65331677	229	*	0.561423	0	0.895155	-1.45384e-05	0.980106	1	52725	ENSG00000138617	65234460	65300618	-	upstream	-30831	30831	NearestLocation	ns
MORF4L1	chr15	78809880	78810032	153	*	0.561423	0	0.895155	-1.45384e-05	0.980106	1	54500	ENSG00000185787	78810487	78898139	+	upstream	-607	455	NearestLocation	ns
TNNT1	chr19	55136553	55136680	128	*	0.561423	0	0.895155	-1.45384e-05	0.980106	1	78890	ENSG00000105048	55132698	55149206	-	inside	12653	3855	NearestLocation	ns
ITGA4	chr2	181518126	181518365	240	*	0.561423	0	0.895155	-1.45384e-05	0.980106	1	87387	ENSG00000115232	181457202	181538940	+	inside	60924	20575	NearestLocation	ns
AL109809.5	chr20	1775778	1776013	236	*	0.561423	0	0.895155	-1.45384e-05	0.980106	1	89659	ENSG00000286288	1729038	1817765	-	inside	41987	41752	NearestLocation	ns
ESYT3	chr3	138394256	138394467	212	*	0.561423	0	0.895155	-1.45384e-05	0.980106	1	104546	ENSG00000158220	138434586	138481686	+	upstream	-40330	40119	NearestLocation	ns
AC006003.1	chr7	157780884	157781000	117	*	0.561423	0	0.895155	-1.45384e-05	0.980106	1	132580	ENSG00000231515	157739010	157740456	-	upstream	-40428	40428	NearestLocation	ns
TTF2	chr1	117083973	117084217	245	*	0.562356	0	0.896265	-1.45494e-05	0.980091	1	8267	ENSG00000116830	117060326	117107453	+	inside	23647	23236	NearestLocation	ns
PRELP	chr1	203429585	203429717	133	*	0.562356	0	0.896265	-1.45494e-05	0.980091	1	11434	ENSG00000188783	203475806	203491352	+	upstream	-46221	46089	NearestLocation	ns
STN1	chr10	103916805	103917093	289	*	0.562356	0	0.896265	-1.45494e-05	0.980091	1	20728	ENSG00000107960	103877569	103918184	-	inside	1379	1091	NearestLocation	ns
CA10	chr17	51834941	51835153	213	*	0.562356	0	0.896265	-1.45494e-05	0.980091	1	67518	ENSG00000154975	51630313	52160017	-	inside	325076	204628	NearestLocation	ns
GPR75	chr2	53859646	53859777	132	*	0.562356	0	0.896265	-1.45494e-05	0.980091	1	82289	ENSG00000119737	53852912	53859967	-	inside	321	190	NearestLocation	ns
ACMSD	chr2	134855343	134855463	121	*	0.562356	0	0.896265	-1.45494e-05	0.980091	1	86091	ENSG00000153086	134838616	134902034	+	inside	16727	16727	NearestLocation	ns
AF064858.2	chr21	39021471	39021650	180	*	0.562356	0	0.896265	-1.45494e-05	0.980091	1	97239	ENSG00000237609	39028536	39029128	-	downstream	7657	6886	NearestLocation	ns
TMCC1-AS1	chr3	129899906	129900040	135	*	0.562356	0	0.896265	-1.45494e-05	0.980091	1	104160	ENSG00000271270	129893811	129918575	+	inside	6095	6095	NearestLocation	ns
LINC02147	chr5	117713560	117713794	235	*	0.562356	0	0.896265	-1.45494e-05	0.980091	1	118097	ENSG00000249797	117730515	118266267	+	upstream	-16955	16721	NearestLocation	ns
AL133456.1	chr22	27616314	27616617	304	*	0.561172	0	0.894855	-1.46498e-05	0.979958	1	98657	ENSG00000224027	27563839	27573573	-	upstream	-42741	42741	NearestLocation	ns
FSTL4	chr5	133713539	133713709	171	*	0.561172	0	0.894855	-1.46498e-05	0.979958	1	119037	ENSG00000053108	133196455	133612541	-	upstream	-100998	100998	NearestLocation	ns
AL355499.1	chr6	8102675	8102938	264	*	0.561172	0	0.894855	-1.46498e-05	0.979958	1	121885	ENSG00000232234	8102711	8343139	+	overlapStart	-36	36	NearestLocation	ns
SPRR2G	chr1	153140187	153140492	306	*	0.563969	0	0.898185	-1.46822e-05	0.979912	1	8970	ENSG00000159516	153149582	153150890	-	downstream	10703	9090	NearestLocation	ns
DSTYK	chr1	205199519	205199741	223	*	0.563969	0	0.898185	-1.46822e-05	0.979912	1	11652	ENSG00000133059	205142505	205211702	-	inside	12183	11961	NearestLocation	ns
PLAAT2	chr11	63553138	63553333	196	*	0.563969	0	0.898185	-1.46822e-05	0.979912	1	28821	ENSG00000133328	63552770	63563379	-	inside	10241	368	NearestLocation	ns
AL358334.2	chr14	50972808	50972987	180	*	0.563969	0	0.898185	-1.46822e-05	0.979912	1	47714	ENSG00000258711	50956259	50962002	-	upstream	-10806	10806	NearestLocation	ns
SENP8	chr15	72045187	72045361	175	*	0.563969	0	0.898185	-1.46822e-05	0.979912	1	53481	ENSG00000166192	72114258	72143692	+	upstream	-69071	68897	NearestLocation	ns
AC091062.1	chr17	50845474	50845613	140	*	0.563969	0	0.898185	-1.46822e-05	0.979912	1	67452	ENSG00000261976	50840057	50841626	-	upstream	-3848	3848	NearestLocation	ns
LINC02160	chr5	33209390	33209530	141	*	0.563969	0	0.898185	-1.46822e-05	0.979912	1	115255	ENSG00000251443	33229516	33284642	+	upstream	-20126	19986	NearestLocation	ns
ADCY1	chr7	45567467	45567937	471	*	0.563969	0	0.898185	-1.46822e-05	0.979912	1	127669	ENSG00000164742	45574140	45723116	+	upstream	-6673	6203	NearestLocation	ns
C7orf33	chr7	148589747	148589887	141	*	0.563969	0	0.898185	-1.46822e-05	0.979912	1	131577	ENSG00000170279	148590766	148615860	+	upstream	-1019	879	NearestLocation	ns
SULF1	chr8	69536853	69537300	448	*	0.563969	0	0.898185	-1.46822e-05	0.979912	1	135087	ENSG00000137573	69466624	69660915	+	inside	70229	70229	NearestLocation	ns
ZNF565	chr19	36238866	36239020	155	*	1.18815	0.500912	1.43848	-1.47003e-05	0.978135	1	75365	ENSG00000196357	36182060	36246257	-	inside	7391	7237	NearestLocation	ns
KMT2B	chr19	35718364	35719305	942	*	3.70467	3.75402	3.67935	-1.47099e-05	0.977606	0.998257	75248	ENSG00000272333	35718019	35738878	+	inside	345	345	NearestLocation	ns
SLIT1-AS1	chr10	97064637	97064765	129	*	0.562105	0	0.895966	-1.47871e-05	0.979765	1	19750	ENSG00000234855	97102756	97104355	+	upstream	-38119	37991	NearestLocation	ns
TMEM135	chr11	87014609	87014775	167	*	0.562105	0	0.895966	-1.47871e-05	0.979765	1	32006	ENSG00000166575	87037844	87328824	+	upstream	-23235	23069	NearestLocation	ns
AC009464.1	chr12	45889672	45889860	189	*	0.562105	0	0.895966	-1.47871e-05	0.979765	1	37686	ENSG00000278475	45789189	45789657	+	downstream	100483	100015	NearestLocation	ns
AL353648.1	chr13	30469761	30469920	160	*	0.562105	0	0.895966	-1.47871e-05	0.979765	1	43662	ENSG00000285840	30466117	30482312	+	inside	3644	3644	NearestLocation	ns
RGMA	chr15	93054765	93054907	143	*	0.562105	0	0.895966	-1.47871e-05	0.979765	1	56105	ENSG00000182175	93035273	93089204	-	inside	34439	19492	NearestLocation	ns
AC021491.1	chr17	50495298	50495472	175	*	0.562105	0	0.895966	-1.47871e-05	0.979765	1	67384	ENSG00000249451	50503412	50508328	-	downstream	13030	7940	NearestLocation	ns
ZEB2-AS1	chr2	144513693	144513978	286	*	0.562105	0	0.895966	-1.47871e-05	0.979765	1	86268	ENSG00000238057	144517978	144521477	+	upstream	-4285	4000	NearestLocation	ns
CDK15	chr2	201795995	201796298	304	*	0.562105	0	0.895966	-1.47871e-05	0.979765	1	87915	ENSG00000138395	201790461	201895550	+	inside	5534	5534	NearestLocation	ns
LINC00323	chr21	41105904	41106041	138	*	0.562105	0	0.895966	-1.47871e-05	0.979765	1	97290	ENSG00000226496	41141493	41148198	-	downstream	42294	35452	NearestLocation	ns
AC025187.1	chr5	4076571	4076894	324	*	0.562105	0	0.895966	-1.47871e-05	0.979765	1	113148	ENSG00000249994	4033713	4041764	-	upstream	-34807	34807	NearestLocation	ns
RAB44	chr6	36715899	36716111	213	*	0.562105	0	0.895966	-1.47871e-05	0.979765	1	122974	ENSG00000255587	36697826	36733184	+	inside	18073	17073	NearestLocation	ns
AC006974.1	chr7	148480127	148480275	149	*	0.562105	0	0.895966	-1.47871e-05	0.979765	1	131566	ENSG00000283504	148473599	148503458	-	inside	23331	6528	NearestLocation	ns
KCNH2	chr7	150954199	150954471	273	*	0.562105	0	0.895966	-1.47871e-05	0.979765	1	131899	ENSG00000055118	150944961	150978321	-	inside	24122	9238	NearestLocation	ns
RIPK2	chr8	89700950	89701122	173	*	0.562105	0	0.895966	-1.47871e-05	0.979765	1	135889	ENSG00000104312	89757806	89791064	+	upstream	-56856	56684	NearestLocation	ns
AC040914.1	chr8	135405168	135405320	153	*	0.562105	0	0.895966	-1.47871e-05	0.979765	1	138579	ENSG00000254372	135455865	135456952	-	downstream	51784	50545	NearestLocation	ns
LINC00484	chr9	91152230	91152504	275	*	0.562105	0	0.895966	-1.47871e-05	0.979765	1	141202	ENSG00000235641	91159573	91166272	+	upstream	-7343	7069	NearestLocation	ns
SEC16A	chr9	136506622	136506772	151	*	0.562105	0	0.895966	-1.47871e-05	0.979765	1	144762	ENSG00000148396	136440096	136483759	-	upstream	-22863	22863	NearestLocation	ns
LINC01514	chr10	101178481	101178816	336	*	0.563037	0	0.897076	-1.47979e-05	0.97975	1	20280	ENSG00000237579	101176306	101194147	+	inside	2175	2175	NearestLocation	ns
AP000892.1	chr11	117465428	117465547	120	*	0.563037	0	0.897076	-1.47979e-05	0.97975	1	33625	ENSG00000250699	117316362	117328038	-	upstream	-137390	137390	NearestLocation	ns
CCND2	chr12	4272454	4272577	124	*	0.563037	0	0.897076	-1.47979e-05	0.97975	1	36007	ENSG00000118971	4273762	4305353	+	upstream	-1308	1185	NearestLocation	ns
TAPBPL	chr12	6453210	6453373	164	*	0.563037	0	0.897076	-1.47979e-05	0.97975	1	36171	ENSG00000139192	6451690	6466517	+	inside	1520	1520	NearestLocation	ns
FAM117B	chr2	202622537	202622727	191	*	0.563037	0	0.897076	-1.47979e-05	0.97975	1	87970	ENSG00000138439	202634969	202769757	+	upstream	-12432	12242	NearestLocation	ns
CFAP44-AS1	chr3	113354305	113354463	159	*	0.563037	0	0.897076	-1.47979e-05	0.97975	1	102555	ENSG00000243849	113403988	113433992	+	upstream	-49683	49525	NearestLocation	ns
AC126768.3	chr5	1936528	1936882	355	*	0.563037	0	0.897076	-1.47979e-05	0.97975	1	112797	ENSG00000288108	1931058	1933985	-	upstream	-2543	2543	NearestLocation	ns
AC113361.1	chr5	139614002	139614179	178	*	0.563037	0	0.897076	-1.47979e-05	0.97975	1	119782	ENSG00000272255	139644460	139645002	-	downstream	31000	30281	NearestLocation	ns
SKAP2	chr7	26992493	26992750	258	*	0.563037	0	0.897076	-1.47979e-05	0.97975	1	126707	ENSG00000005020	26667068	26995239	-	inside	2746	2489	NearestLocation	ns
DUSP26	chr8	33591589	33591942	354	*	0.563037	0	0.897076	-1.47979e-05	0.97975	1	133451	ENSG00000133878	33591330	33600023	-	inside	8434	259	NearestLocation	ns
LINC02845	chr8	101403574	101403819	246	*	0.563037	0	0.897076	-1.47979e-05	0.97975	1	136692	ENSG00000253644	101387299	101393255	-	upstream	-10319	10319	NearestLocation	ns
APLN	chrX	129653343	129653602	260	*	0.563037	0	0.897076	-1.47979e-05	0.97975	1	147684	ENSG00000171388	129645259	129654956	-	inside	1613	1354	NearestLocation	ns
ARNT2	chr15	80411996	80412163	168	*	0	0	0.423147	-1.48189e-05	0.978255	1	54695	ENSG00000172379	80404350	80597933	+	inside	7646	7646	NearestLocation	ns
AC025171.3	chr5	43020086	43020534	449	*	5.00753	5.45321	4.71951	-1.48396e-05	0.98274	0.998257	115865	ENSG00000251131	43018429	43024678	+	inside	1657	1657	NearestLocation	ns
AP000892.1	chr11	117327955	117328621	667	*	3.40611	3.26982	3.46971	-1.48727e-05	0.976032	0.998257	33597	ENSG00000250699	117316362	117328038	-	overlapStart	83	83	NearestLocation	ns
ZNF525	chr19	53365984	53366465	482	*	2.87938	2.88447	2.87683	-1.48992e-05	0.97462	0.998257	78529	ENSG00000203326	53365693	53392217	+	inside	291	291	NearestLocation	ns
ADNP-AS1	chr20	50912135	50912363	229	*	1.18875	0.500912	1.43924	-1.49889e-05	0.977671	1	94382	ENSG00000259456	50930984	50945148	+	upstream	-18849	18621	NearestLocation	ns
OR9Q1	chr11	57992941	57993081	141	*	1.46599	1.50091	1.44821	-1.50087e-05	0.975278	1	28083	ENSG00000186509	58023881	58181616	+	upstream	-30940	30800	NearestLocation	ns
CD1E	chr1	158350293	158350426	134	*	1.18996	0.500912	1.44076	-1.50149e-05	0.977629	1	9644	ENSG00000158488	158353696	158357553	+	upstream	-3403	3270	NearestLocation	ns
SPPL2A	chr15	50798709	50799010	302	*	1.18996	0.500912	1.44076	-1.50149e-05	0.977629	1	51586	ENSG00000138600	50702266	50765709	-	upstream	-33000	33000	NearestLocation	ns
AC105935.1	chr3	49903333	49903461	129	*	0.671685	0	1.02547	-1.50863e-05	0.979345	1	101232	ENSG00000228008	49903845	49916937	+	upstream	-512	384	NearestLocation	ns
FSTL4	chr5	133530773	133530896	124	*	0.671685	0	1.02547	-1.50863e-05	0.979345	1	119015	ENSG00000053108	133196455	133612541	-	inside	81768	81645	NearestLocation	ns
AL354743.1	chr1	3388783	3389232	450	*	1.18936	0.500912	1.44	-1.50897e-05	0.977509	1	640	ENSG00000286518	3367815	3373928	-	upstream	-14855	14855	NearestLocation	ns
AC140847.1	chr12	34151249	34151518	270	*	1.18936	0.500912	1.44	-1.50897e-05	0.977509	1	37499	ENSG00000255628	34149839	34162238	+	inside	1410	1410	NearestLocation	ns
BUB3	chr10	123154605	123154741	137	*	1.46649	1.50091	1.44897	-1.52649e-05	0.974827	1	22262	ENSG00000154473	123154402	123170467	+	inside	203	203	NearestLocation	ns
TMEM114	chr16	8567767	8567925	159	*	1.46649	1.50091	1.44897	-1.52649e-05	0.974827	1	58285	ENSG00000232258	8537605	8590193	-	inside	22426	22268	NearestLocation	ns
ISG20	chr15	88630236	88630502	267	*	1.33368	1.08587	1.44325	-1.52996e-05	0.975775	1	55391	ENSG00000172183	88636153	88656483	+	upstream	-5917	5651	NearestLocation	ns
AC007269.1	chr7	159066045	159066399	355	*	1.33586	1.08587	1.44629	-1.534e-05	0.975706	1	132698	ENSG00000287184	159107761	159109216	+	upstream	-41716	41362	NearestLocation	ns
TRIM46	chr1	155183078	155183237	160	*	0	0	0.232262	-1.5353e-05	0.97768	1	9292	ENSG00000163462	155173787	155184971	+	inside	9291	1734	NearestLocation	ns
AC022537.1	chr10	51180585	51180786	202	*	0	0	0.232262	-1.5353e-05	0.97768	1	16262	ENSG00000231132	51244894	51245806	-	downstream	65221	64108	NearestLocation	ns
LINC02671	chr10	64777031	64777148	118	*	0	0	0.232262	-1.5353e-05	0.97768	1	16794	ENSG00000224714	64901136	65017639	-	downstream	240608	123988	NearestLocation	ns
TCERG1L	chr10	131347774	131347895	122	*	0	0	0.232262	-1.5353e-05	0.97768	1	23278	ENSG00000176769	131092391	131311721	-	upstream	-36053	36053	NearestLocation	ns
AC090138.1	chr11	40796713	40796920	208	*	0	0	0.232262	-1.5353e-05	0.97768	1	27053	ENSG00000255132	41394595	41426504	+	upstream	-597882	597675	NearestLocation	ns
TECTA	chr11	121134709	121134892	184	*	0	0	0.232262	-1.5353e-05	0.97768	1	34311	ENSG00000109927	121101173	121191493	+	inside	33536	33536	NearestLocation	ns
LINC02405	chr12	127052812	127053048	237	*	0	0	0.232262	-1.5353e-05	0.97768	1	41909	ENSG00000249345	126915199	127060565	-	inside	7753	7517	NearestLocation	ns
LINC02490	chr15	53168042	53168336	295	*	0	0	0.232262	-1.5353e-05	0.97768	1	51819	ENSG00000259237	53116365	53129698	+	downstream	51677	38344	NearestLocation	ns
AC008133.1	chr17	33194000	33194120	121	*	0	0	0.232262	-1.5353e-05	0.97768	1	65023	ENSG00000266535	33111858	33131743	+	downstream	82142	62257	NearestLocation	ns
AC019118.1	chr2	3192542	3192679	138	*	0	0	0.232262	-1.5353e-05	0.97768	1	79640	ENSG00000226649	3156756	3157797	+	downstream	35786	34745	NearestLocation	ns
CHAC2	chr2	53498826	53498943	118	*	0	0	0.232262	-1.5353e-05	0.97768	1	82271	ENSG00000143942	53767804	53775196	+	upstream	-268978	268861	NearestLocation	ns
AC068633.1	chr3	118683799	118683983	185	*	0	0	0.232262	-1.5353e-05	0.97768	1	102739	ENSG00000243276	118004819	118810836	-	inside	127037	126853	NearestLocation	ns
AC008568.1	chr5	121408957	121409081	125	*	0	0	0.232262	-1.5353e-05	0.97768	1	118228	ENSG00000229855	121164687	121359869	+	downstream	244270	49088	NearestLocation	ns
AC138965.2	chr5	175965570	175965778	209	*	0	0	0.232262	-1.5353e-05	0.97768	1	121298	ENSG00000250820	175906939	175958538	-	upstream	-7032	7032	NearestLocation	ns
AC010677.2	chr7	26246146	26246319	174	*	0	0	0.232262	-1.5353e-05	0.97768	1	126667	ENSG00000285860	26226413	26254709	-	inside	8563	8390	NearestLocation	ns
PXDNL	chr8	51718341	51718591	251	*	0	0	0.232262	-1.5353e-05	0.97768	1	134011	ENSG00000147485	51319577	51809445	-	inside	91104	90854	NearestLocation	ns
RP1	chr8	54509798	54509932	135	*	0	0	0.232262	-1.5353e-05	0.97768	1	134224	ENSG00000104237	54509422	54871720	+	inside	376	376	NearestLocation	ns
AL163192.1	chr9	27382577	27382805	229	*	0	0	0.232262	-1.5353e-05	0.97768	1	140386	ENSG00000237734	27391734	27397563	+	upstream	-9157	8929	NearestLocation	ns
TRBV5-6	chr7	142500087	142500228	142	*	1.52511	1.50091	1.53706	-1.53952e-05	0.974598	1	131356	ENSG00000211728	142500028	142500534	+	inside	59	59	NearestLocation	ns
AC244102.1	chrX	152741892	152741995	104	*	1.46672	1.50091	1.44932	-1.53953e-05	0.974639	1	148277	ENSG00000231447	152746817	152747762	+	upstream	-4925	4822	NearestLocation	ns
AP004147.1	chr11	120875266	120875392	127	*	0	0	0.241028	-1.5413e-05	0.977615	1	34284	ENSG00000250493	120867933	120894797	-	inside	19531	7333	NearestLocation	ns
DNAH10OS	chr12	123946996	123947187	192	*	0	0	0.241028	-1.5413e-05	0.977615	1	41646	ENSG00000250091	123925461	123934984	-	upstream	-12012	12012	NearestLocation	ns
SPATA13-AS1	chr13	24175402	24175554	153	*	0	0	0.241028	-1.5413e-05	0.977615	1	42864	ENSG00000227213	24252749	24254439	-	downstream	79037	77195	NearestLocation	ns
AL353581.1	chr13	96845667	96845794	128	*	0	0	0.241028	-1.5413e-05	0.977615	1	45880	ENSG00000272329	96948018	96949584	+	upstream	-102351	102224	NearestLocation	ns
SNX6	chr14	34640963	34641191	229	*	0	0	0.241028	-1.5413e-05	0.977615	1	47531	ENSG00000129515	34561093	34630160	-	upstream	-10803	10803	NearestLocation	ns
AC019185.2	chr2	208592576	208592726	151	*	0	0	0.241028	-1.5413e-05	0.977615	1	88222	ENSG00000231896	208469850	208540413	+	downstream	122726	52163	NearestLocation	ns
SNX4	chr3	125518479	125518735	257	*	0	0	0.241028	-1.5413e-05	0.977615	1	103380	ENSG00000114520	125446650	125520202	-	inside	1723	1467	NearestLocation	ns
AC008180.2	chr3	175475846	175475982	137	*	0	0	0.241028	-1.5413e-05	0.977615	1	106031	ENSG00000288104	175473919	175477602	-	inside	1756	1620	NearestLocation	ns
CCNG2	chr4	77148020	77148180	161	*	0	0	0.241028	-1.5413e-05	0.977615	1	110073	ENSG00000138764	77157207	77433388	+	upstream	-9187	9027	NearestLocation	ns
AC022424.2	chr5	5201595	5201744	150	*	0	0	0.241028	-1.5413e-05	0.977615	1	113259	ENSG00000250866	5142138	5176214	-	upstream	-25381	25381	NearestLocation	ns
RNF216	chr7	5791162	5791356	195	*	0	0	0.241028	-1.5413e-05	0.977615	1	126094	ENSG00000011275	5620047	5781739	-	upstream	-9423	9423	NearestLocation	ns
CCDC201	chr7	45832955	45833104	150	*	0	0	0.241028	-1.5413e-05	0.977615	1	127681	ENSG00000283247	45859994	45873082	-	downstream	40127	26890	NearestLocation	ns
AC079799.1	chr7	83361325	83361490	166	*	0	0	0.241028	-1.5413e-05	0.977615	1	129049	ENSG00000235503	83355154	83362266	+	inside	6171	776	NearestLocation	ns
DLGAP2-AS1	chr8	1555130	1555771	642	*	0	0	0.241028	-1.5413e-05	0.977615	1	132747	ENSG00000253267	1565509	1622417	-	downstream	67287	9738	NearestLocation	ns
AC110741.1	chr8	133942478	133942639	162	*	0	0	0.241028	-1.5413e-05	0.977615	1	138412	ENSG00000253593	133886496	133902407	+	downstream	55982	40071	NearestLocation	ns
BICD2	chr9	92759476	92759611	136	*	0	0	0.241028	-1.5413e-05	0.977615	1	141314	ENSG00000185963	92711363	92764833	-	inside	5357	5222	NearestLocation	ns
AL807761.4	chr9	107085543	107085697	155	*	0	0	0.241028	-1.5413e-05	0.977615	1	142066	ENSG00000230782	106974833	107102988	-	inside	17445	17291	NearestLocation	ns
DLG5	chr10	77919641	77919897	257	*	0.664986	0	1.0176	-1.54423e-05	0.978835	1	18248	ENSG00000151208	77790791	77926755	-	inside	7114	6858	NearestLocation	ns
GALNT2	chr1	230067067	230067494	428	*	4.36997	4.75229	4.13258	-1.54438e-05	0.98021	0.998257	13140	ENSG00000143641	230057990	230282122	+	inside	9077	9077	NearestLocation	ns
AL132656.2	chr10	79652883	79653184	302	*	0.670188	0	1.02371	-1.55015e-05	0.978751	1	18541	ENSG00000244733	79660891	79677996	+	upstream	-8008	7707	NearestLocation	ns
ABLIM2	chr4	8157033	8157203	171	*	0.670188	0	1.02371	-1.55015e-05	0.978751	1	108259	ENSG00000163995	7965310	8158832	-	inside	1799	1629	NearestLocation	ns
PLA2G2A	chr1	19995688	19995855	168	*	0	0	0.234019	-1.55388e-05	0.977478	1	2681	ENSG00000188257	19975431	19980416	-	upstream	-15272	15272	NearestLocation	ns
AL513327.2	chr1	33354247	33354401	155	*	0	0	0.234019	-1.55388e-05	0.977478	1	4402	ENSG00000233246	33350352	33363245	+	inside	3895	3895	NearestLocation	ns
MIR3659HG	chr1	38063003	38063124	122	*	0	0	0.234019	-1.55388e-05	0.977478	1	4789	ENSG00000224592	38047314	38119025	+	inside	15689	15689	NearestLocation	ns
AL354872.2	chr1	70468464	70468599	136	*	0	0	0.234019	-1.55388e-05	0.977478	1	6804	ENSG00000271992	70445071	70445536	+	downstream	23393	22928	NearestLocation	ns
LINC02805	chr1	148166732	148167075	344	*	0	0	0.234019	-1.55388e-05	0.977478	1	8593	ENSG00000232265	148156139	148186980	+	inside	10593	10593	NearestLocation	ns
LMOD1	chr1	201933184	201933369	186	*	0	0	0.234019	-1.55388e-05	0.977478	1	11243	ENSG00000163431	201896456	201946588	-	inside	13404	13219	NearestLocation	ns
SPATA17-AS1	chr1	217709262	217709507	246	*	0	0	0.234019	-1.55388e-05	0.977478	1	12340	ENSG00000234070	217781198	217785120	-	downstream	75858	71691	NearestLocation	ns
AL590502.1	chr10	63057954	63058110	157	*	0	0	0.234019	-1.55388e-05	0.977478	1	16703	ENSG00000224301	63123929	63125587	-	downstream	67633	65819	NearestLocation	ns
AL513534.2	chr10	68636211	68636363	153	*	0	0	0.234019	-1.55388e-05	0.977478	1	16993	ENSG00000260400	68698500	68700794	+	upstream	-62289	62137	NearestLocation	ns
LINC02682	chr11	15951352	15951549	198	*	0	0	0.234019	-1.55388e-05	0.977478	1	25501	ENSG00000254661	15910528	15930951	+	downstream	40824	20401	NearestLocation	ns
AL049629.1	chr11	33665392	33665552	161	*	0	0	0.234019	-1.55388e-05	0.977478	1	26656	ENSG00000255202	33665220	33696701	-	inside	31309	172	NearestLocation	ns
API5	chr11	42837352	42837484	133	*	0	0	0.234019	-1.55388e-05	0.977478	1	27095	ENSG00000166181	43311963	43344529	+	upstream	-474611	474479	NearestLocation	ns
GANAB	chr11	62647434	62647601	168	*	0	0	0.234019	-1.55388e-05	0.977478	1	28685	ENSG00000089597	62624826	62646726	-	upstream	-708	708	NearestLocation	ns
FAM168A	chr11	73540420	73540547	128	*	0	0	0.234019	-1.55388e-05	0.977478	1	30910	ENSG00000054965	73400487	73598189	-	inside	57769	57642	NearestLocation	ns
AP002802.1	chr11	81828657	81828790	134	*	0	0	0.234019	-1.55388e-05	0.977478	1	31718	ENSG00000254511	81970994	81987813	+	upstream	-142337	142204	NearestLocation	ns
CNTN5	chr11	99049654	99049772	119	*	0	0	0.234019	-1.55388e-05	0.977478	1	32485	ENSG00000149972	99020949	100358885	+	inside	28705	28705	NearestLocation	ns
AP003973.2	chr11	111072512	111072636	125	*	0	0	0.234019	-1.55388e-05	0.977478	1	32994	ENSG00000271390	111089870	111090368	-	downstream	17856	17234	NearestLocation	ns
MIR100HG	chr11	122511189	122511383	195	*	0	0	0.234019	-1.55388e-05	0.977478	1	34388	ENSG00000255248	122028325	122556721	-	inside	45532	45338	NearestLocation	ns
OASL	chr12	121060328	121060557	230	*	0	0	0.234019	-1.55388e-05	0.977478	1	41285	ENSG00000135114	121019111	121039242	-	upstream	-21086	21086	NearestLocation	ns
