## Supplemental Table 2 for "β-catenin/TCF signaling represses GUCY2C hormone expression through a p38α–GATA2 axis in colorectal cancer" (part 39 of 75)

### Sheet: 1808.vs.sham (continued)
GeneSymbol	seqnames	start	end	width	strand	Conc	Conc_Specific	Conc_Sham	Fold	p.value	FDR	peak	feature	start_position	end_position	feature_strand	insideFeature	distancetoFeature	shortestDistance	fromOverlappingOrNearest	DB_group
AL137785.1	chr14	88977897	88978208	312	*	0	0	0.234019	-1.55388e-05	0.977478	1	48477	ENSG00000283627	89013386	89025807	+	upstream	-35489	35178	NearestLocation	ns
IGHV1OR15-4	chr15	22212319	22212446	128	*	0	0	0.234019	-1.55388e-05	0.977478	1	49472	ENSG00000270356	22194885	22195317	-	upstream	-17002	17002	NearestLocation	ns
LINC01570	chr16	5549120	5549338	219	*	0	0	0.234019	-1.55388e-05	0.977478	1	58231	ENSG00000260338	5596856	5616373	-	downstream	67253	47518	NearestLocation	ns
PLCG2	chr16	81843958	81844099	142	*	0	0	0.234019	-1.55388e-05	0.977478	1	62168	ENSG00000197943	81739097	81962685	+	inside	104861	104861	NearestLocation	ns
AC103809.1	chr17	74308959	74309088	130	*	0	0	0.234019	-1.55388e-05	0.977478	1	69027	ENSG00000266106	74307210	74309790	-	inside	831	702	NearestLocation	ns
AC110285.4	chr17	81454328	81454519	192	*	0	0	0.234019	-1.55388e-05	0.977478	1	70382	ENSG00000263271	81461013	81461937	-	downstream	7609	6494	NearestLocation	ns
AC093904.2	chr2	9069603	9069766	164	*	0	0	0.234019	-1.55388e-05	0.977478	1	79873	ENSG00000242136	9103440	9105114	+	upstream	-33837	33674	NearestLocation	ns
IL1R1	chr2	102063226	102063413	188	*	0	0	0.234019	-1.55388e-05	0.977478	1	84480	ENSG00000115594	102064544	102179874	+	upstream	-1318	1131	NearestLocation	ns
AC012451.1	chr2	128513995	128514323	329	*	0	0	0.234019	-1.55388e-05	0.977478	1	85785	ENSG00000237532	128580491	128581576	-	downstream	67581	66168	NearestLocation	ns
DIRC3-AS1	chr2	217261551	217261889	339	*	0	0	0.234019	-1.55388e-05	0.977478	1	88405	ENSG00000233143	217261699	217336120	+	overlapStart	-148	148	NearestLocation	ns
AC068946.3	chr2	219202391	219202636	246	*	0	0	0.234019	-1.55388e-05	0.977478	1	88647	ENSG00000287529	219198640	219200034	-	upstream	-2357	2357	NearestLocation	ns
LMLN-AS1	chr3	198139372	198139605	234	*	0	0	0.234019	-1.55388e-05	0.977478	1	107232	ENSG00000232832	198038321	198039234	-	upstream	-100138	100138	NearestLocation	ns
ZNF595	chr4	33977	34148	172	*	0	0	0.234019	-1.55388e-05	0.977478	1	107234	ENSG00000272602	53286	88208	+	upstream	-19309	19138	NearestLocation	ns
NSD2	chr4	1952878	1953035	158	*	0	0	0.234019	-1.55388e-05	0.977478	1	107540	ENSG00000109685	1871393	1982207	+	inside	81485	29172	NearestLocation	ns
AC097480.2	chr4	28555911	28556122	212	*	0	0	0.234019	-1.55388e-05	0.977478	1	108883	ENSG00000286141	28580991	28600845	-	downstream	44934	24869	NearestLocation	ns
MCCC2	chr5	71611804	71611929	126	*	0	0	0.234019	-1.55388e-05	0.977478	1	116713	ENSG00000131844	71587288	71658706	+	inside	24516	24516	NearestLocation	ns
AC034228.3	chr5	131915511	131915701	191	*	0	0	0.234019	-1.55388e-05	0.977478	1	118736	ENSG00000234758	131944408	131968220	+	upstream	-28897	28707	NearestLocation	ns
AC109441.1	chr5	144642366	144642528	163	*	0	0	0.234019	-1.55388e-05	0.977478	1	120426	ENSG00000285605	144439204	144468471	-	upstream	-173895	173895	NearestLocation	ns
CASP8AP2	chr6	89834178	89834328	151	*	0	0	0.234019	-1.55388e-05	0.977478	1	123951	ENSG00000118412	89829894	89874436	+	inside	4284	4284	NearestLocation	ns
AC006150.1	chr7	14739194	14739457	264	*	0	0	0.234019	-1.55388e-05	0.977478	1	126354	ENSG00000226323	14814131	14816565	+	upstream	-74937	74674	NearestLocation	ns
AC009435.1	chr8	6162608	6162777	170	*	0	0	0.234019	-1.55388e-05	0.977478	1	132812	ENSG00000253880	6044353	6257537	-	inside	94929	94760	NearestLocation	ns
AC064802.1	chr8	114313796	114313946	151	*	0	0	0.234019	-1.55388e-05	0.977478	1	137213	ENSG00000254339	114282067	114295839	+	downstream	31729	17957	NearestLocation	ns
AC037486.1	chr8	122187462	122187903	442	*	0	0	0.234019	-1.55388e-05	0.977478	1	137850	ENSG00000254303	121954640	122127184	-	upstream	-60278	60278	NearestLocation	ns
AL807740.1	chrX	20430321	20430539	219	*	0	0	0.234019	-1.55388e-05	0.977478	1	145586	ENSG00000283400	20443326	20492349	+	upstream	-13005	12787	NearestLocation	ns
AL512625.2	chr9	62857224	62857375	152	*	1.33382	1.08587	1.44345	-1.55686e-05	0.975287	1	140655	ENSG00000229422	62837139	62838302	-	upstream	-18922	18922	NearestLocation	ns
CRNN	chr1	152458631	152458862	232	*	0	0	0.239279	-1.55755e-05	0.977438	1	8928	ENSG00000143536	152409243	152414263	-	upstream	-44368	44368	NearestLocation	ns
AL355388.2	chr1	155964537	155964674	138	*	0	0	0.239279	-1.55755e-05	0.977438	1	9380	ENSG00000273002	155978799	155982986	+	upstream	-14262	14125	NearestLocation	ns
NIT1	chr1	161123006	161123144	139	*	0	0	0.239279	-1.55755e-05	0.977438	1	9795	ENSG00000158793	161118086	161125445	+	inside	4920	2301	NearestLocation	ns
DISC1	chr1	231621235	231621427	193	*	0	0	0.239279	-1.55755e-05	0.977438	1	13249	ENSG00000162946	231626815	232041272	+	upstream	-5580	5388	NearestLocation	ns
LINC02667	chr10	128908270	128908470	201	*	0	0	0.239279	-1.55755e-05	0.977438	1	22999	ENSG00000224190	128912810	128916429	+	upstream	-4540	4340	NearestLocation	ns
MOB2	chr11	1500427	1500598	172	*	0	0	0.239279	-1.55755e-05	0.977438	1	24167	ENSG00000182208	1469457	1501247	-	inside	820	649	NearestLocation	ns
TMBIM6	chr12	49683863	49683992	130	*	0	0	0.239279	-1.55755e-05	0.977438	1	37963	ENSG00000139644	49707725	49764934	+	upstream	-23862	23733	NearestLocation	ns
AL360267.2	chr13	87207074	87207204	131	*	0	0	0.239279	-1.55755e-05	0.977438	1	45607	ENSG00000285699	87423493	87458407	+	upstream	-216419	216289	NearestLocation	ns
RIN3	chr14	92584919	92585096	178	*	0	0	0.239279	-1.55755e-05	0.977438	1	48594	ENSG00000100599	92513781	92688994	+	inside	71138	71138	NearestLocation	ns
AC124312.3	chr15	25066695	25066862	168	*	0	0	0.239279	-1.55755e-05	0.977438	1	49661	ENSG00000261069	25087661	25088896	+	upstream	-20966	20799	NearestLocation	ns
GPR176	chr15	39898406	39898823	418	*	0	0	0.239279	-1.55755e-05	0.977438	1	50756	ENSG00000166073	39799032	39920892	-	inside	22486	22069	NearestLocation	ns
AC012291.2	chr15	84773397	84773573	177	*	0	0	0.239279	-1.55755e-05	0.977438	1	54988	ENSG00000259415	84753122	84754502	+	downstream	20275	18895	NearestLocation	ns
ZNF629	chr16	30793932	30794100	169	*	0	0	0.239279	-1.55755e-05	0.977438	1	59892	ENSG00000102870	30778456	30787205	-	upstream	-6727	6727	NearestLocation	ns
SMIM5	chr17	75628157	75628312	156	*	0	0	0.239279	-1.55755e-05	0.977438	1	69268	ENSG00000204323	75633434	75641404	+	upstream	-5277	5122	NearestLocation	ns
NANOS3	chr19	13881529	13881812	284	*	0	0	0.239279	-1.55755e-05	0.977438	1	73459	ENSG00000187556	13862063	13880757	+	downstream	19466	772	NearestLocation	ns
ZBTB21	chr21	42011304	42011490	187	*	0	0	0.239279	-1.55755e-05	0.977438	1	97356	ENSG00000173276	41986831	42010387	-	upstream	-917	917	NearestLocation	ns
MANF	chr3	51121341	51121581	241	*	0	0	0.239279	-1.55755e-05	0.977438	1	101339	ENSG00000145050	51385291	51389397	+	upstream	-263950	263710	NearestLocation	ns
LMOD3	chr3	69200533	69200913	381	*	0	0	0.239279	-1.55755e-05	0.977438	1	101668	ENSG00000163380	69106872	69123032	-	upstream	-77501	77501	NearestLocation	ns
AC097512.1	chr4	22831441	22831583	143	*	0	0	0.239279	-1.55755e-05	0.977438	1	108662	ENSG00000248837	22989147	23193740	+	upstream	-157706	157564	NearestLocation	ns
LINC01256	chr4	132562610	132562740	131	*	0	0	0.239279	-1.55755e-05	0.977438	1	111334	ENSG00000251398	132591064	132678503	+	upstream	-28454	28324	NearestLocation	ns
MGARP	chr4	139281715	139281881	167	*	0	0	0.239279	-1.55755e-05	0.977438	1	111432	ENSG00000137463	139266165	139280225	-	upstream	-1490	1490	NearestLocation	ns
LINC02039	chr5	125872550	125872795	246	*	0	0	0.239279	-1.55755e-05	0.977438	1	118415	ENSG00000248107	126179565	126193858	+	upstream	-307015	306770	NearestLocation	ns
AC008591.1	chr5	130298970	130299110	141	*	0	0	0.239279	-1.55755e-05	0.977438	1	118642	ENSG00000251680	129500361	129905917	-	upstream	-393053	393053	NearestLocation	ns
AC008700.1	chr5	145484133	145484383	251	*	0	0	0.239279	-1.55755e-05	0.977438	1	120452	ENSG00000248125	145429811	145451108	+	downstream	54322	33025	NearestLocation	ns
LAMA2	chr6	128731230	128731765	536	*	0	0	0.239279	-1.55755e-05	0.977438	1	124292	ENSG00000196569	128883141	129516569	+	upstream	-151911	151376	NearestLocation	ns
AC010991.1	chr7	9816164	9816280	117	*	0	0	0.239279	-1.55755e-05	0.977438	1	126282	ENSG00000235431	9869774	9985895	+	upstream	-53610	53494	NearestLocation	ns
SND1	chr7	127816051	127816344	294	*	0	0	0.239279	-1.55755e-05	0.977438	1	130569	ENSG00000197157	127652194	128092609	+	inside	163857	163857	NearestLocation	ns
RHEB	chr7	151572855	151572981	127	*	0	0	0.239279	-1.55755e-05	0.977438	1	132073	ENSG00000106615	151466012	151520120	-	upstream	-52735	52735	NearestLocation	ns
AC026950.2	chr8	955879	956004	126	*	0	0	0.239279	-1.55755e-05	0.977438	1	132738	ENSG00000282759	891251	893112	-	upstream	-62767	62767	NearestLocation	ns
AL445222.1	chr9	127363362	127363514	153	*	0	0	0.239279	-1.55755e-05	0.977438	1	143212	ENSG00000271833	127366770	127367397	+	upstream	-3408	3256	NearestLocation	ns
AC093151.2	chr1	41381050	41381348	299	*	1.33491	1.08587	1.44497	-1.55893e-05	0.975251	1	5109	ENSG00000229901	41375004	41375669	-	upstream	-5381	5381	NearestLocation	ns
AL353581.1	chr13	96823012	96823161	150	*	1.33491	1.08587	1.44497	-1.55893e-05	0.975251	1	45876	ENSG00000272329	96948018	96949584	+	upstream	-125006	124857	NearestLocation	ns
ACTRT2	chr1	3029484	3029666	183	*	0	0	0.235775	-1.56111e-05	0.9774	1	586	ENSG00000169717	3021467	3022903	+	downstream	8017	6581	NearestLocation	ns
ALDH4A1	chr1	18892557	18892809	253	*	0	0	0.235775	-1.56111e-05	0.9774	1	2531	ENSG00000159423	18871430	18902724	-	inside	10167	9915	NearestLocation	ns
RNF220	chr1	44459629	44459763	135	*	0	0	0.235775	-1.56111e-05	0.9774	1	5485	ENSG00000187147	44405194	44651724	+	inside	54435	54435	NearestLocation	ns
AL049637.1	chr1	50474881	50475261	381	*	0	0	0.235775	-1.56111e-05	0.9774	1	5892	ENSG00000225767	50461469	50471150	+	downstream	13412	3731	NearestLocation	ns
NFIA-AS1	chr1	61335865	61336109	245	*	0	0	0.235775	-1.56111e-05	0.9774	1	6485	ENSG00000237853	61248945	61253510	-	upstream	-82355	82355	NearestLocation	ns
AL359258.2	chr1	108167435	108167581	147	*	0	0	0.235775	-1.56111e-05	0.9774	1	7696	ENSG00000260879	108199926	108201491	+	upstream	-32491	32345	NearestLocation	ns
AL355999.1	chr1	182846247	182846391	145	*	0	0	0.235775	-1.56111e-05	0.9774	1	10628	ENSG00000287808	182837185	182839561	-	upstream	-6686	6686	NearestLocation	ns
LBR	chr1	225342861	225343018	158	*	0	0	0.235775	-1.56111e-05	0.9774	1	12633	ENSG00000143815	225401502	225428925	-	downstream	86064	58484	NearestLocation	ns
ITGA8	chr10	15735373	15735512	140	*	0	0	0.235775	-1.56111e-05	0.9774	1	14878	ENSG00000077943	15513954	15719922	-	upstream	-15451	15451	NearestLocation	ns
CSTF2T	chr10	51709653	51709870	218	*	0	0	0.235775	-1.56111e-05	0.9774	1	16270	ENSG00000177613	51695486	51699595	-	upstream	-10058	10058	NearestLocation	ns
IPMK	chr10	57680505	57680765	261	*	0	0	0.235775	-1.56111e-05	0.9774	1	16413	ENSG00000151151	58191517	58267894	-	downstream	587389	510752	NearestLocation	ns
SHOC2	chr10	110920716	110920878	163	*	0	0	0.235775	-1.56111e-05	0.9774	1	21083	ENSG00000108061	110919547	111013667	+	inside	1169	1169	NearestLocation	ns
AL390763.1	chr10	128295201	128295374	174	*	0	0	0.235775	-1.56111e-05	0.9774	1	22925	ENSG00000234640	128316282	128320214	-	downstream	25013	20908	NearestLocation	ns
MUC6	chr11	1026627	1026820	194	*	0	0	0.235775	-1.56111e-05	0.9774	1	24033	ENSG00000184956	1012823	1036718	-	inside	10091	9898	NearestLocation	ns
LINC02696	chr11	45347790	45348116	327	*	0	0	0.235775	-1.56111e-05	0.9774	1	27407	ENSG00000254427	45355371	45367490	+	upstream	-7581	7255	NearestLocation	ns
POLD3	chr11	74554550	74554677	128	*	0	0	0.235775	-1.56111e-05	0.9774	1	31019	ENSG00000077514	74493851	74669117	+	inside	60699	60699	NearestLocation	ns
CASP4	chr11	104927418	104927605	188	*	0	0	0.235775	-1.56111e-05	0.9774	1	32716	ENSG00000196954	104942866	104969366	-	downstream	41948	15261	NearestLocation	ns
ARHGEF25	chr12	57613028	57613199	172	*	0	0	0.235775	-1.56111e-05	0.9774	1	38907	ENSG00000240771	57610180	57617245	+	inside	2848	2848	NearestLocation	ns
AVPR1A	chr12	63108646	63108762	117	*	0	0	0.235775	-1.56111e-05	0.9774	1	39039	ENSG00000166148	63142759	63150942	-	downstream	42296	33997	NearestLocation	ns
LINC00551	chr13	106596359	106596557	199	*	0	0	0.235775	-1.56111e-05	0.9774	1	46406	ENSG00000272274	106568261	106716679	+	inside	28098	28098	NearestLocation	ns
AC073657.1	chr15	41772823	41773161	339	*	0	0	0.235775	-1.56111e-05	0.9774	1	51061	ENSG00000260814	41770756	41772732	-	upstream	-91	91	NearestLocation	ns
AC091100.1	chr15	76196987	76197118	132	*	0	0	0.235775	-1.56111e-05	0.9774	1	54143	ENSG00000259422	76174891	76181486	-	upstream	-15501	15501	NearestLocation	ns
AC116903.2	chr15	92266050	92266189	140	*	0	0	0.235775	-1.56111e-05	0.9774	1	55978	ENSG00000260661	92148752	92331037	-	inside	64987	64848	NearestLocation	ns
PIEZO1	chr16	88767624	88767820	197	*	0	0	0.235775	-1.56111e-05	0.9774	1	62974	ENSG00000103335	88715338	88785220	-	inside	17596	17400	NearestLocation	ns
AP000915.1	chr18	302835	303039	205	*	0	0	0.235775	-1.56111e-05	0.9774	1	70791	ENSG00000264514	316737	319165	+	upstream	-13902	13698	NearestLocation	ns
CCL25	chr19	8044586	8044768	183	*	0	0	0.235775	-1.56111e-05	0.9774	1	73092	ENSG00000131142	8052767	8062650	+	upstream	-8181	7999	NearestLocation	ns
LINC00905	chr19	16026925	16027076	152	*	0	0	0.235775	-1.56111e-05	0.9774	1	73563	ENSG00000167459	16031170	16042142	+	upstream	-4245	4094	NearestLocation	ns
FBL	chr19	39841559	39841732	174	*	0	0	0.235775	-1.56111e-05	0.9774	1	75952	ENSG00000105202	39834458	39846379	-	inside	4820	4647	NearestLocation	ns
AC079148.3	chr2	18343396	18343526	131	*	0	0	0.235775	-1.56111e-05	0.9774	1	80398	ENSG00000287881	18403967	18504484	+	upstream	-60571	60441	NearestLocation	ns
CHAC2	chr2	53428992	53429146	155	*	0	0	0.235775	-1.56111e-05	0.9774	1	82270	ENSG00000143942	53767804	53775196	+	upstream	-338812	338658	NearestLocation	ns
AC017071.1	chr2	186378400	186378530	131	*	0	0	0.235775	-1.56111e-05	0.9774	1	87467	ENSG00000259915	186354570	186356773	-	upstream	-21627	21627	NearestLocation	ns
VWC2L	chr2	213862468	213862624	157	*	0	0	0.235775	-1.56111e-05	0.9774	1	88284	ENSG00000174453	214411054	214578976	+	upstream	-548586	548430	NearestLocation	ns
RAE1	chr20	57346420	57346731	312	*	0	0	0.235775	-1.56111e-05	0.9774	1	95141	ENSG00000101146	57351223	57379211	+	upstream	-4803	4492	NearestLocation	ns
RNF7	chr3	141710755	141710902	148	*	0	0	0.235775	-1.56111e-05	0.9774	1	104748	ENSG00000114125	141738249	141747560	+	upstream	-27494	27347	NearestLocation	ns
AADAC	chr3	151810902	151811037	136	*	0	0	0.235775	-1.56111e-05	0.9774	1	105156	ENSG00000114771	151814073	151828488	+	upstream	-3171	3036	NearestLocation	ns
NMD3	chr3	160968624	160968898	275	*	0	0	0.235775	-1.56111e-05	0.9774	1	105452	ENSG00000169251	161104696	161253532	+	upstream	-136072	135798	NearestLocation	ns
AC106881.1	chr4	95197500	95197796	297	*	0	0	0.235775	-1.56111e-05	0.9774	1	110556	ENSG00000271474	95549129	95552457	+	upstream	-351629	351333	NearestLocation	ns
DCLK2	chr4	150068349	150068504	156	*	0	0	0.235775	-1.56111e-05	0.9774	1	111705	ENSG00000170390	150078445	150257438	+	upstream	-10096	9941	NearestLocation	ns
SLC22A23	chr6	3500223	3500556	334	*	0	0	0.235775	-1.56111e-05	0.9774	1	121722	ENSG00000137266	3268962	3457022	-	upstream	-43201	43201	NearestLocation	ns
AL353579.1	chr6	37242060	37242184	125	*	0	0	0.235775	-1.56111e-05	0.9774	1	123033	ENSG00000286105	37212181	37257637	-	inside	15577	15453	NearestLocation	ns
SYNJ2	chr6	157961009	157961148	140	*	0	0	0.235775	-1.56111e-05	0.9774	1	124727	ENSG00000078269	157981863	158099176	+	upstream	-20854	20715	NearestLocation	ns
AC005046.1	chr7	107949301	107949563	263	*	0	0	0.235775	-1.56111e-05	0.9774	1	130191	ENSG00000273055	107942116	107942740	+	downstream	7185	6561	NearestLocation	ns
CADPS2	chr7	122850257	122850432	176	*	0	0	0.235775	-1.56111e-05	0.9774	1	130477	ENSG00000081803	122318411	122886759	-	inside	36502	36327	NearestLocation	ns
AC012413.1	chr8	51038937	51039138	202	*	0	0	0.235775	-1.56111e-05	0.9774	1	133989	ENSG00000253664	51257688	51321118	+	upstream	-218751	218550	NearestLocation	ns
LINC02055	chr8	135898618	135898796	179	*	0	0	0.235775	-1.56111e-05	0.9774	1	138664	ENSG00000254101	135859369	137092183	+	inside	39249	39249	NearestLocation	ns
FAM135B	chr8	138336630	138336756	127	*	0	0	0.235775	-1.56111e-05	0.9774	1	138954	ENSG00000147724	138130023	138497261	-	inside	160631	160505	NearestLocation	ns
FAM133A	chrX	94104356	94104491	136	*	0	0	0.235775	-1.56111e-05	0.9774	1	147008	ENSG00000179083	93674013	93712274	+	downstream	430343	392082	NearestLocation	ns
HMGB4	chr1	33749127	33749272	146	*	0	0	0.237528	-1.56234e-05	0.977386	1	4423	ENSG00000176256	33860475	33864791	+	upstream	-111348	111203	NearestLocation	ns
EDN2	chr1	41447849	41447969	121	*	0	0	0.237528	-1.56234e-05	0.977386	1	5122	ENSG00000127129	41478775	41484683	-	downstream	36834	30806	NearestLocation	ns
GADD45A	chr1	67713404	67713690	287	*	0	0	0.237528	-1.56234e-05	0.977386	1	6754	ENSG00000116717	67685201	67688334	+	downstream	28203	25070	NearestLocation	ns
AL359762.2	chr1	84619498	84619734	237	*	0	0	0.237528	-1.56234e-05	0.977386	1	7011	ENSG00000285374	84607099	84610697	+	downstream	12399	8801	NearestLocation	ns
AL358177.1	chr1	244254736	244254959	224	*	0	0	0.237528	-1.56234e-05	0.977386	1	13787	ENSG00000287531	244184953	244187559	-	upstream	-67177	67177	NearestLocation	ns
ECD	chr10	73171741	73171904	164	*	0	0	0.237528	-1.56234e-05	0.977386	1	17780	ENSG00000122882	73130155	73169055	-	upstream	-2686	2686	NearestLocation	ns
LINC00502	chr10	91039618	91039753	136	*	0	0	0.237528	-1.56234e-05	0.977386	1	19270	ENSG00000224851	91033157	91062164	+	inside	6461	6461	NearestLocation	ns
AL356419.1	chr10	117607921	117608083	163	*	0	0	0.237528	-1.56234e-05	0.977386	1	21618	ENSG00000288172	117579854	117593896	+	downstream	28067	14025	NearestLocation	ns
CHST15	chr10	124204418	124204536	119	*	0	0	0.237528	-1.56234e-05	0.977386	1	22371	ENSG00000182022	124007668	124093598	-	upstream	-110820	110820	NearestLocation	ns
CCDC87	chr11	66584473	66584594	122	*	0	0	0.237528	-1.56234e-05	0.977386	1	29528	ENSG00000182791	66590176	66593063	-	downstream	8590	5582	NearestLocation	ns
DLAT	chr11	112042320	112042611	292	*	0	0	0.237528	-1.56234e-05	0.977386	1	33098	ENSG00000150768	112024814	112064390	+	inside	17506	17506	NearestLocation	ns
AP003170.4	chr11	113770558	113770688	131	*	0	0	0.237528	-1.56234e-05	0.977386	1	33263	ENSG00000256603	113770393	113771691	-	inside	1133	165	NearestLocation	ns
AC023158.1	chr12	33281822	33282017	196	*	0	0	0.237528	-1.56234e-05	0.977386	1	37479	ENSG00000259937	33404872	33405896	-	downstream	124074	122855	NearestLocation	ns
CCT2	chr12	69581327	69581455	129	*	0	0	0.237528	-1.56234e-05	0.977386	1	39277	ENSG00000166226	69585426	69601570	+	upstream	-4099	3971	NearestLocation	ns
LINC00457	chr13	34662342	34662463	122	*	0	0	0.237528	-1.56234e-05	0.977386	1	43969	ENSG00000225179	34435450	34640803	-	upstream	-21539	21539	NearestLocation	ns
FAM216B	chr13	42793390	42793512	123	*	0	0	0.237528	-1.56234e-05	0.977386	1	44325	ENSG00000179813	42781550	42791549	+	downstream	11840	1841	NearestLocation	ns
LINC00347	chr13	74877859	74878016	158	*	0	0	0.237528	-1.56234e-05	0.977386	1	45337	ENSG00000236678	74552503	74565445	+	downstream	325356	312414	NearestLocation	ns
AL138954.1	chr13	104986790	104986955	166	*	0	0	0.237528	-1.56234e-05	0.977386	1	46342	ENSG00000286929	105410816	105414224	+	upstream	-424026	423861	NearestLocation	ns
AL136964.1	chr13	108029327	108029447	121	*	0	0	0.237528	-1.56234e-05	0.977386	1	46443	ENSG00000274718	107870383	107873372	+	downstream	158944	155955	NearestLocation	ns
LIPC	chr15	58344708	58344839	132	*	0	0	0.237528	-1.56234e-05	0.977386	1	52140	ENSG00000166035	58410569	58569844	+	upstream	-65861	65730	NearestLocation	ns
AC010333.3	chr16	12617577	12617728	152	*	0	0	0.237528	-1.56234e-05	0.977386	1	58626	ENSG00000274834	12614451	12614852	+	downstream	3126	2725	NearestLocation	ns
ADCY7	chr16	50302716	50302945	230	*	0	0	0.237528	-1.56234e-05	0.977386	1	60376	ENSG00000121281	50246137	50318135	+	inside	56579	15190	NearestLocation	ns
AC092378.1	chr16	58832924	58833057	134	*	0	0	0.237528	-1.56234e-05	0.977386	1	60907	ENSG00000261638	58847715	58880351	-	downstream	47427	14658	NearestLocation	ns
AC036222.1	chr17	48477237	48477514	278	*	0	0	0.237528	-1.56234e-05	0.977386	1	67052	ENSG00000264451	48460370	48466040	+	downstream	16867	11197	NearestLocation	ns
PECAM1	chr17	64349843	64350163	321	*	0	0	0.237528	-1.56234e-05	0.977386	1	68247	ENSG00000261371	64319415	64413776	-	inside	63933	30428	NearestLocation	ns
COLEC12	chr18	475462	475611	150	*	0	0	0.237528	-1.56234e-05	0.977386	1	70801	ENSG00000158270	316737	500722	-	inside	25260	25111	NearestLocation	ns
AP002409.1	chr18	6952669	6953102	434	*	0	0	0.237528	-1.56234e-05	0.977386	1	71018	ENSG00000265069	6954677	6957419	+	upstream	-2008	1575	NearestLocation	ns
LINC01796	chr2	102912477	102912612	136	*	0	0	0.237528	-1.56234e-05	0.977386	1	84521	ENSG00000277527	102873183	102895780	-	upstream	-16697	16697	NearestLocation	ns
AC064869.1	chr2	107719630	107719770	141	*	0	0	0.237528	-1.56234e-05	0.977386	1	84673	ENSG00000286769	107698737	107746941	-	inside	27311	20893	NearestLocation	ns
FIGN	chr2	163626758	163626903	146	*	0	0	0.237528	-1.56234e-05	0.977386	1	86771	ENSG00000182263	163593396	163736012	-	inside	109254	33362	NearestLocation	ns
AC106900.1	chr2	173610270	173610530	261	*	0	0	0.237528	-1.56234e-05	0.977386	1	87155	ENSG00000270460	173811076	173811392	+	upstream	-200806	200546	NearestLocation	ns
DHFR2	chr3	94412619	94412744	126	*	0	0	0.237528	-1.56234e-05	0.977386	1	101775	ENSG00000178700	94047836	94063389	-	upstream	-349230	349230	NearestLocation	ns
AC112484.3	chr3	128863300	128863544	245	*	0	0	0.237528	-1.56234e-05	0.977386	1	103981	ENSG00000261159	128859716	128860526	-	upstream	-2774	2774	NearestLocation	ns
PIK3CB	chr3	138729455	138729697	243	*	0	0	0.237528	-1.56234e-05	0.977386	1	104568	ENSG00000051382	138652699	138834938	-	inside	105483	76756	NearestLocation	ns
AC147067.2	chr4	1496090	1496266	177	*	0	0	0.237528	-1.56234e-05	0.977386	1	107434	ENSG00000272783	1550284	1550572	+	upstream	-54194	54018	NearestLocation	ns
AC093788.1	chr4	163544473	163544677	205	*	0	0	0.237528	-1.56234e-05	0.977386	1	111959	ENSG00000273449	163529771	163530697	+	downstream	14702	13776	NearestLocation	ns
AC025449.2	chr5	37109039	37109179	141	*	0	0	0.237528	-1.56234e-05	0.977386	1	115574	ENSG00000286193	37249026	37252617	+	upstream	-139987	139847	NearestLocation	ns
ARL15	chr5	54217998	54218216	219	*	0	0	0.237528	-1.56234e-05	0.977386	1	116118	ENSG00000185305	53883942	54310582	-	inside	92584	92366	NearestLocation	ns
MRS2	chr6	24448863	24448987	125	*	0	0	0.237528	-1.56234e-05	0.977386	1	122228	ENSG00000124532	24402908	24426194	+	downstream	45955	22669	NearestLocation	ns
LINC01276	chr6	41452234	41452494	261	*	0	0	0.237528	-1.56234e-05	0.977386	1	123180	ENSG00000226917	41499033	41519852	+	upstream	-46799	46539	NearestLocation	ns
AL035691.1	chr6	159862733	159862866	134	*	0	0	0.237528	-1.56234e-05	0.977386	1	124796	ENSG00000236823	159899186	159902510	+	upstream	-36453	36320	NearestLocation	ns
AC004130.2	chr7	20352892	20353234	343	*	0	0	0.237528	-1.56234e-05	0.977386	1	126464	ENSG00000271133	20328299	20331747	-	upstream	-21145	21145	NearestLocation	ns
AC004492.1	chr7	107191993	107192206	214	*	0	0	0.237528	-1.56234e-05	0.977386	1	130171	ENSG00000272072	107192559	107193300	-	downstream	1307	353	NearestLocation	ns
LRGUK	chr7	134146193	134146332	140	*	0	0	0.237528	-1.56234e-05	0.977386	1	130977	ENSG00000155530	134127299	134264591	+	inside	18894	18894	NearestLocation	ns
TRBV5-1	chr7	142324056	142324214	159	*	0	0	0.237528	-1.56234e-05	0.977386	1	131337	ENSG00000211734	142320677	142321544	+	downstream	3379	2512	NearestLocation	ns
AC006974.1	chr7	148302294	148302678	385	*	0	0	0.237528	-1.56234e-05	0.977386	1	131553	ENSG00000283504	148473599	148503458	-	downstream	201164	170921	NearestLocation	ns
TMC1	chr9	72455198	72455426	229	*	0	0	0.237528	-1.56234e-05	0.977386	1	140767	ENSG00000165091	72521608	72838291	+	upstream	-66410	66182	NearestLocation	ns
PCA3	chr9	76610060	76610310	251	*	0	0	0.237528	-1.56234e-05	0.977386	1	140813	ENSG00000225937	76691980	76863307	+	upstream	-81920	81670	NearestLocation	ns
AC108879.1	chrX	39309389	39309896	508	*	0	0	0.237528	-1.56234e-05	0.977386	1	145740	ENSG00000224610	39226103	39299786	-	upstream	-9603	9603	NearestLocation	ns
USF2	chr19	35267528	35268122	595	*	3.36212	3.37196	3.35718	-1.56481e-05	0.974789	0.998257	75144	ENSG00000105698	35268962	35279821	+	upstream	-1434	840	NearestLocation	ns
AL592071.1	chr10	133257421	133258546	1126	*	4.33059	4.28013	4.35517	-1.56636e-05	0.978663	0.998257	23713	ENSG00000273980	133257144	133257551	-	overlapStart	130	130	NearestLocation	ns
GRID1	chr10	86142388	86142530	143	*	3.27719	3.79604	2.92536	-1.56804e-05	0.975075	0.998257	18907	ENSG00000182771	85599552	86366795	-	inside	224407	224265	NearestLocation	ns
PI15	chr8	74734664	74734806	143	*	0.67082	0	1.02445	-1.57423e-05	0.978421	1	135384	ENSG00000137558	74824534	74855029	+	upstream	-89870	89728	NearestLocation	ns
TBC1D2	chr9	98255116	98255590	475	*	3.29739	3.37196	3.2586	-1.57502e-05	0.974692	0.998257	141804	ENSG00000095383	98199011	98255649	-	inside	533	59	NearestLocation	ns
IL10RA	chr11	118020016	118020221	206	*	0.665854	0	1.01862	-1.57973e-05	0.978333	1	33739	ENSG00000110324	117986348	118003037	+	downstream	33668	16979	NearestLocation	ns
CORO1A	chr16	30181674	30181797	124	*	0.665854	0	1.01862	-1.57973e-05	0.978333	1	59793	ENSG00000102879	30182827	30189076	+	upstream	-1153	1030	NearestLocation	ns
AC108168.1	chr4	149341018	149341265	248	*	0.665854	0	1.01862	-1.57973e-05	0.978333	1	111694	ENSG00000287565	149377257	149380107	+	upstream	-36239	35992	NearestLocation	ns
AC093714.2	chr7	115789957	115790102	146	*	0.665854	0	1.01862	-1.57973e-05	0.978333	1	130326	ENSG00000243345	115789729	115791049	+	inside	228	228	NearestLocation	ns
DUSP9	chrX	153621419	153621741	323	*	0.665854	0	1.01862	-1.57973e-05	0.978333	1	148401	ENSG00000130829	153642492	153651326	+	upstream	-21073	20751	NearestLocation	ns
RPGRIP1L	chr16	53781357	53781661	305	*	0.669322	0	1.0227	-1.58373e-05	0.978276	1	60508	ENSG00000103494	53598153	53703938	-	upstream	-77419	77419	NearestLocation	ns
TGFB1	chr19	41353653	41353788	136	*	0.669322	0	1.0227	-1.58373e-05	0.978276	1	76238	ENSG00000105329	41301587	41353922	-	inside	269	134	NearestLocation	ns
AC012459.1	chr2	200402328	200402580	253	*	0.669322	0	1.0227	-1.58373e-05	0.978276	1	87843	ENSG00000287299	200390666	200478018	-	inside	75690	11662	NearestLocation	ns
STK11IP	chr2	219600148	219600284	137	*	0.669322	0	1.0227	-1.58373e-05	0.978276	1	88746	ENSG00000144589	219597857	219616451	+	inside	2291	2291	NearestLocation	ns
SKI	chr1	2224588	2224902	315	*	1.46636	1.50091	1.44876	-1.58501e-05	0.973817	1	397	ENSG00000157933	2228319	2310213	+	upstream	-3731	3417	NearestLocation	ns
PANO1	chr11	796429	796588	160	*	1.46636	1.50091	1.44876	-1.58501e-05	0.973817	1	23971	ENSG00000274897	797511	799185	+	upstream	-1082	923	NearestLocation	ns
AC114277.1	chr5	36333765	36334014	250	*	1.18771	0.500912	1.43792	-1.58758e-05	0.976206	1	115504	ENSG00000287634	36343672	36347157	-	downstream	13392	9658	NearestLocation	ns
SMPD3	chr16	68448221	68448597	377	*	2.69457	3.01648	2.50194	-1.58881e-05	0.973036	1	61359	ENSG00000103056	68358327	68448508	-	overlapStart	287	89	NearestLocation	ns
SHARPIN	chr8	144109501	144109645	145	*	4.19882	4.70629	3.85731	-1.59251e-05	0.978155	0.998257	139903	ENSG00000179526	144098633	144108124	-	upstream	-1377	1377	NearestLocation	ns
EBPL	chr13	49679397	49679847	451	*	1.39939	1.08587	1.53383	-1.59471e-05	0.974665	1	44816	ENSG00000123179	49660674	49691486	-	inside	12089	11639	NearestLocation	ns
AL358781.1	chr9	131450666	131450813	148	*	0.762421	0	1.13141	-1.59571e-05	0.978106	1	143949	ENSG00000176868	131497479	131500191	-	downstream	49525	46666	NearestLocation	ns
RAB36	chr22	23156668	23157030	363	*	1.33477	1.08587	1.44477	-1.59616e-05	0.97464	1	98488	ENSG00000100228	23145326	23164350	+	inside	11342	7320	NearestLocation	ns
NCOR2	chr12	124626185	124626670	486	*	2.96666	3.01648	2.94109	-1.59684e-05	0.972675	0.998257	41778	ENSG00000196498	124324415	124567589	-	upstream	-58596	58596	NearestLocation	ns
AL512631.1	chr10	11673004	11673125	122	*	0.666722	0	1.01964	-1.59845e-05	0.978067	1	14645	ENSG00000271046	11679675	11680514	+	upstream	-6671	6550	NearestLocation	ns
SLC37A2	chr11	125071584	125071925	342	*	0.666722	0	1.01964	-1.59845e-05	0.978067	1	34632	ENSG00000134955	125063067	125090312	+	inside	8517	8517	NearestLocation	ns
AL158065.1	chr13	31063551	31063683	133	*	0.666722	0	1.01964	-1.59845e-05	0.978067	1	43759	ENSG00000286286	31049715	31053250	-	upstream	-10301	10301	NearestLocation	ns
AC008751.3	chr19	58164265	58164394	130	*	0.666722	0	1.01964	-1.59845e-05	0.978067	1	79329	ENSG00000286632	58155864	58177576	+	inside	8401	8401	NearestLocation	ns
PLCB4	chr20	9220942	9221388	447	*	0.666722	0	1.01964	-1.59845e-05	0.978067	1	90084	ENSG00000101333	9068763	9481242	+	inside	152179	152179	NearestLocation	ns
AGBL3	chr7	134986389	134986507	119	*	0.666722	0	1.01964	-1.59845e-05	0.978067	1	131010	ENSG00000146856	134986508	135147963	+	upstream	-119	1	NearestLocation	ns
NTM-IT	chr11	132312018	132312519	502	*	0.668456	0	1.02168	-1.60047e-05	0.978038	1	35349	ENSG00000238262	132284302	132285081	+	downstream	27716	26937	NearestLocation	ns
AC078880.2	chr12	115375018	115375240	223	*	0.668456	0	1.02168	-1.60047e-05	0.978038	1	40923	ENSG00000257726	115363012	115364745	+	downstream	12006	10273	NearestLocation	ns
AL354984.1	chr20	57943567	57943768	202	*	0.668456	0	1.02168	-1.60047e-05	0.978038	1	95272	ENSG00000203971	57957126	57960176	-	downstream	16609	13358	NearestLocation	ns
HSPG2	chr1	21935700	21936247	548	*	3.24976	3.46733	3.12728	-1.60286e-05	0.974233	0.998257	2913	ENSG00000142798	21822244	21937310	-	inside	1610	1063	NearestLocation	ns
SLC25A13	chr7	96322017	96322442	426	*	4.70276	5.21116	4.36042	-1.60315e-05	0.981194	0.998257	129303	ENSG00000004864	96120220	96322147	-	overlapStart	130	130	NearestLocation	ns
DSTYK	chr1	205201015	205201155	141	*	0.666488	0	1.01937	-1.6036e-05	0.978005	1	11653	ENSG00000133059	205142505	205211702	-	inside	10687	10547	NearestLocation	ns
EI24	chr11	125547497	125547723	227	*	0.666488	0	1.01937	-1.6036e-05	0.978005	1	34700	ENSG00000149547	125569280	125584684	+	upstream	-21783	21557	NearestLocation	ns
ZNF528-AS1	chr19	52390118	52390275	158	*	0.667589	0	1.02066	-1.60499e-05	0.977974	1	78381	ENSG00000269834	52388842	52397783	-	inside	7665	1276	NearestLocation	ns
AC079354.2	chr2	202187516	202187803	288	*	0.667589	0	1.02066	-1.60499e-05	0.977974	1	87936	ENSG00000231903	202178660	202179391	-	upstream	-8125	8125	NearestLocation	ns
ATP9A	chr20	51676369	51676531	163	*	0.667589	0	1.02066	-1.60499e-05	0.977974	1	94514	ENSG00000054793	51596514	51768390	-	inside	92021	79855	NearestLocation	ns
AL117372.1	chr20	60426654	60426848	195	*	0.667589	0	1.02066	-1.60499e-05	0.977974	1	95692	ENSG00000276627	60755001	60767279	+	upstream	-328347	328153	NearestLocation	ns
AC005740.3	chr5	141978935	141979111	177	*	0.667589	0	1.02066	-1.60499e-05	0.977974	1	120198	ENSG00000254099	141970637	141982687	-	inside	3752	3576	NearestLocation	ns
P2RX7	chr12	121133006	121133538	533	*	4.64471	5.04697	4.39182	-1.60608e-05	0.980497	0.998257	41295	ENSG00000089041	121132819	121188032	+	inside	187	187	NearestLocation	ns
TMEM200B	chr1	29105952	29106176	225	*	0.669955	0	1.02344	-1.60757e-05	0.977949	1	3855	ENSG00000253304	29119429	29123903	-	downstream	17951	13253	NearestLocation	ns
LINC01648	chr1	30087496	30087829	334	*	0.669955	0	1.02344	-1.60757e-05	0.977949	1	3936	ENSG00000233399	30013952	30037612	-	upstream	-49884	49884	NearestLocation	ns
AL138762.1	chr10	100881049	100881211	163	*	0.669955	0	1.02344	-1.60757e-05	0.977949	1	20210	ENSG00000272572	100911103	100912739	-	downstream	31690	29892	NearestLocation	ns
AL359511.3	chr20	17347571	17347755	185	*	0.0081097	0	0.593072	-1.61009e-05	0.976865	1	90279	ENSG00000287241	17222851	17226146	-	upstream	-121425	121425	NearestLocation	ns
SLC6A5	chr11	20610164	20610534	371	*	7.27865	7.84507	6.88192	-1.61374e-05	0.988397	0.998631	26090	ENSG00000165970	20599400	20659285	+	inside	10764	10764	NearestLocation	ns
NT5C1A	chr1	39661262	39661389	128	*	0.0203829	0	0.605345	-1.61966e-05	0.97676	1	4922	ENSG00000116981	39659121	39672038	-	inside	10776	2141	NearestLocation	ns
LINC00352	chr13	23489636	23489815	180	*	0.667355	0	1.02039	-1.62219e-05	0.977741	1	42775	ENSG00000227893	23498796	23502874	+	upstream	-9160	8981	NearestLocation	ns
FSIP1	chr15	39787703	39787841	139	*	0.667355	0	1.02039	-1.62219e-05	0.977741	1	50747	ENSG00000150667	39588357	39782841	-	upstream	-4862	4862	NearestLocation	ns
PAX2	chr10	100709542	100709831	290	*	0.669089	0	1.02242	-1.62419e-05	0.977713	1	20175	ENSG00000075891	100735603	100829941	+	upstream	-26061	25772	NearestLocation	ns
FSIP1	chr15	39795439	39795599	161	*	0.669089	0	1.02242	-1.62419e-05	0.977713	1	50748	ENSG00000150667	39588357	39782841	-	upstream	-12598	12598	NearestLocation	ns
AC100835.2	chr15	74601534	74601671	138	*	0.669089	0	1.02242	-1.62419e-05	0.977713	1	53858	ENSG00000275527	74598919	74599397	-	upstream	-2137	2137	NearestLocation	ns
AC005632.5	chr16	21526118	21526241	124	*	0.669089	0	1.02242	-1.62419e-05	0.977713	1	59126	ENSG00000273956	21526824	21531141	-	downstream	5023	583	NearestLocation	ns
GPC1	chr2	240434338	240434460	123	*	0.669089	0	1.02242	-1.62419e-05	0.977713	1	89366	ENSG00000063660	240435663	240468076	+	upstream	-1325	1203	NearestLocation	ns
AC008667.2	chr5	139913530	139913651	122	*	0.669089	0	1.02242	-1.62419e-05	0.977713	1	119869	ENSG00000250692	139848290	139856389	+	downstream	65240	57141	NearestLocation	ns
POMZP3	chr7	76637023	76637191	169	*	0.669089	0	1.02242	-1.62419e-05	0.977713	1	128907	ENSG00000146707	76609986	76627261	-	upstream	-9762	9762	NearestLocation	ns
LGALS7B	chr19	38789013	38789153	141	*	1.18891	0.500912	1.43944	-1.62697e-05	0.975566	1	75755	ENSG00000178934	38789200	38791754	+	upstream	-187	47	NearestLocation	ns
SLC16A1	chr1	112957412	112957754	343	*	0.668222	0	1.0214	-1.62868e-05	0.977649	1	8055	ENSG00000155380	112911847	112957013	-	upstream	-399	399	NearestLocation	ns
AC060234.1	chr10	48985083	48985400	318	*	0.668222	0	1.0214	-1.62868e-05	0.977649	1	16167	ENSG00000226576	48984564	49018897	+	inside	519	519	NearestLocation	ns
AL031668.2	chr20	34151350	34151543	194	*	0.668222	0	1.0214	-1.62868e-05	0.977649	1	91625	ENSG00000287853	34132270	34136485	+	downstream	19080	14865	NearestLocation	ns
AL133232.1	chr20	56812873	56813006	134	*	0.668222	0	1.0214	-1.62868e-05	0.977649	1	95039	ENSG00000231604	56730397	56731460	+	downstream	82476	81413	NearestLocation	ns
ABCG1	chr21	42253054	42253343	290	*	0.668222	0	1.0214	-1.62868e-05	0.977649	1	97373	ENSG00000160179	42199689	42297244	+	inside	53365	43901	NearestLocation	ns
H1FX	chr3	129337139	129337258	120	*	0.668222	0	1.0214	-1.62868e-05	0.977649	1	104071	ENSG00000184897	129314771	129316286	-	upstream	-20853	20853	NearestLocation	ns
TTYH3	chr7	2601016	2601174	159	*	0.668222	0	1.0214	-1.62868e-05	0.977649	1	125778	ENSG00000136295	2631986	2664802	+	upstream	-30970	30812	NearestLocation	ns
AC004920.1	chr7	50851663	50851904	242	*	0.668222	0	1.0214	-1.62868e-05	0.977649	1	127897	ENSG00000236046	50839363	50841992	-	upstream	-9671	9671	NearestLocation	ns
METAP1	chr4	98995074	98995486	413	*	2.79163	3.01648	2.66453	-1.63024e-05	0.97257	1	110620	ENSG00000164024	98995659	99062809	+	upstream	-585	173	NearestLocation	ns
CPSF6	chr12	69239993	69240337	345	*	3.91935	4.29274	3.68879	-1.64234e-05	0.976548	0.998257	39256	ENSG00000111605	69239569	69274358	+	inside	424	424	NearestLocation	ns
AC127522.1	chr15	29107979	29108621	643	*	4.70011	5.19365	4.37105	-1.65039e-05	0.979882	0.998257	49938	ENSG00000259277	28970196	28977464	-	upstream	-130515	130515	NearestLocation	ns
ARHGAP33	chr19	35790886	35791530	645	*	2.94693	3.01648	2.91085	-1.65133e-05	0.972399	0.998257	75267	ENSG00000004777	35774532	35788822	+	downstream	16354	2064	NearestLocation	ns
AC006449.1	chr17	38569097	38569510	414	*	2.96963	2.54373	3.14315	-1.65256e-05	0.971556	0.998257	65667	ENSG00000274996	38601049	38602701	+	upstream	-31952	31539	NearestLocation	ns
AC112693.1	chr15	93273495	93273703	209	*	1.2581	0.500912	1.52615	-1.65503e-05	0.975078	1	56146	ENSG00000258888	93257198	93260475	+	downstream	16297	13020	NearestLocation	ns
LINC00332	chr13	40113191	40113304	114	*	0.863682	1.42864	0.468375	-1.67028e-05	0.975408	1	44087	ENSG00000230710	40172505	40195361	+	upstream	-59314	59201	NearestLocation	ns
PADI1	chr1	17211923	17212465	543	*	2.9475	3.01648	2.91173	-1.67031e-05	0.971977	0.998257	2258	ENSG00000142623	17205128	17246007	+	inside	6795	6795	NearestLocation	ns
AL512638.3	chr1	115360354	115360528	175	*	0	0	0.424687	-1.67184e-05	0.976185	1	8151	ENSG00000287103	115356664	115364897	-	inside	4543	3690	NearestLocation	ns
LINC01435	chr10	107787104	107787245	142	*	0	0	0.424687	-1.67184e-05	0.976185	1	20904	ENSG00000229981	107694973	108197849	-	inside	410745	92131	NearestLocation	ns
LARS2	chr3	45326676	45326822	147	*	0	0	0.424687	-1.67184e-05	0.976185	1	101020	ENSG00000011376	45388561	45554726	+	upstream	-61885	61739	NearestLocation	ns
LINC00251	chr8	65318693	65318885	193	*	0	0	0.424687	-1.67184e-05	0.976185	1	134801	ENSG00000280725	65161145	65184210	-	upstream	-134483	134483	NearestLocation	ns
AC024558.2	chr3	126621296	126621485	190	*	5.35142	5.9042	4.96787	-1.67766e-05	0.98312	0.998257	103555	ENSG00000288436	126571779	126608555	-	upstream	-12741	12741	NearestLocation	ns
LINC01655	chr1	221869075	221869311	237	*	0	0	0.433892	-1.6783e-05	0.976113	1	12439	ENSG00000227925	221819842	221840717	-	upstream	-28358	28358	NearestLocation	ns
AC020719.1	chr2	198277299	198277557	259	*	0	0	0.433892	-1.6783e-05	0.976113	1	87767	ENSG00000237035	198187802	198191521	-	upstream	-85778	85778	NearestLocation	ns
AC007126.1	chr4	13823555	13823710	156	*	0	0	0.433892	-1.6783e-05	0.976113	1	108484	ENSG00000250497	13777377	13782157	-	upstream	-41398	41398	NearestLocation	ns
TTC23L	chr5	34761191	34761312	122	*	0	0	0.433892	-1.6783e-05	0.976113	1	115387	ENSG00000205838	34838833	34899456	+	upstream	-77642	77521	NearestLocation	ns
AC002511.2	chr19	35420411	35420751	341	*	3.02829	3.01648	3.03416	-1.67937e-05	0.972005	0.998257	75182	ENSG00000233214	35424062	35424652	-	downstream	4241	3311	NearestLocation	ns
NOTUM	chr17	81956768	81956923	156	*	5.1345	5.68525	4.75289	-1.6833e-05	0.980449	0.998257	70521	ENSG00000185269	81952507	81961840	-	inside	5072	4261	NearestLocation	ns
AC119673.2	chr1	205811586	205811842	257	*	1.39626	1.08587	1.52954	-1.68859e-05	0.973047	1	11755	ENSG00000286619	205813322	205896082	+	upstream	-1736	1480	NearestLocation	ns
AC127496.6	chr17	81011774	81011920	147	*	1.39626	1.08587	1.52954	-1.68859e-05	0.973047	1	70215	ENSG00000263218	80999509	81000130	-	upstream	-11644	11644	NearestLocation	ns
Z99756.1	chr22	43263434	43263655	222	*	1.25952	0.500912	1.52791	-1.69248e-05	0.974531	1	99734	ENSG00000203527	43275955	43283830	+	upstream	-12521	12300	NearestLocation	ns
LINC02771	chr1	212483115	212483249	135	*	0	0	0.426225	-1.69393e-05	0.97594	1	12175	ENSG00000224535	212466699	212472905	-	upstream	-10210	10210	NearestLocation	ns
LINC00598	chr13	40587924	40588092	169	*	0	0	0.426225	-1.69393e-05	0.97594	1	44129	ENSG00000215483	40079106	40535807	-	upstream	-52117	52117	NearestLocation	ns
IL4R	chr16	27306426	27306553	128	*	0	0	0.426225	-1.69393e-05	0.97594	1	59456	ENSG00000077238	27313668	27364778	+	upstream	-7242	7115	NearestLocation	ns
AC010745.4	chr2	16328961	16329290	330	*	0	0	0.426225	-1.69393e-05	0.97594	1	80348	ENSG00000232444	16316324	16319566	-	upstream	-9395	9395	NearestLocation	ns
ITGB6	chr2	160199085	160199405	321	*	0	0	0.426225	-1.69393e-05	0.97594	1	86663	ENSG00000115221	160099667	160200313	-	inside	1228	908	NearestLocation	ns
AC078785.2	chr3	113043410	113043595	186	*	0	0	0.426225	-1.69393e-05	0.97594	1	102529	ENSG00000241219	113050912	113063443	-	downstream	20033	7317	NearestLocation	ns
CDK13	chr7	39957026	39957247	222	*	0	0	0.426225	-1.69393e-05	0.97594	1	127365	ENSG00000065883	39950121	40099580	+	inside	6905	6905	NearestLocation	ns
AC113194.1	chr8	53873997	53874133	137	*	0	0	0.426225	-1.69393e-05	0.97594	1	134159	ENSG00000272457	53876150	53876649	-	downstream	2652	2017	NearestLocation	ns
AC024996.1	chr8	112610684	112610966	283	*	0	0	0.426225	-1.69393e-05	0.97594	1	137153	ENSG00000286946	112446575	112457993	+	downstream	164109	152691	NearestLocation	ns
OR13F1	chr9	104358655	104358815	161	*	0	0	0.426225	-1.69393e-05	0.97594	1	141983	ENSG00000186881	104504263	104505222	+	upstream	-145608	145448	NearestLocation	ns
OLFM1	chr9	135120196	135120338	143	*	0	0	0.426225	-1.69393e-05	0.97594	1	144480	ENSG00000130558	135075422	135121179	+	inside	44774	841	NearestLocation	ns
C16orf90	chr16	3487687	3488004	318	*	1.64083	1.82284	1.54043	-1.69765e-05	0.971154	1	57938	ENSG00000215131	3493484	3495489	-	downstream	7802	5480	NearestLocation	ns
DTNB	chr2	25705393	25705553	161	*	0.769492	0	1.13962	-1.698e-05	0.97666	1	80842	ENSG00000138101	25377198	25673647	-	upstream	-31746	31746	NearestLocation	ns
AL137796.1	chr1	178640915	178641067	153	*	0	0	0.432362	-1.69832e-05	0.975891	1	10378	ENSG00000273384	178651706	178652282	+	upstream	-10791	10639	NearestLocation	ns
AL353586.1	chr10	12885895	12886122	228	*	0	0	0.432362	-1.69832e-05	0.975891	1	14750	ENSG00000285520	12877459	12965275	+	inside	8436	8436	NearestLocation	ns
LINC02405	chr12	127060909	127061198	290	*	0	0	0.432362	-1.69832e-05	0.975891	1	41911	ENSG00000249345	126915199	127060565	-	upstream	-344	344	NearestLocation	ns
ELMSAN1	chr14	73802847	73802973	127	*	0	0	0.432362	-1.69832e-05	0.975891	1	48213	ENSG00000156030	73715122	73790285	-	upstream	-12562	12562	NearestLocation	ns
AC022558.1	chr15	83044439	83044687	249	*	0	0	0.432362	-1.69832e-05	0.975891	1	54897	ENSG00000259767	83022236	83024336	-	upstream	-20103	20103	NearestLocation	ns
ZNF135	chr19	58049130	58049278	149	*	0	0	0.432362	-1.69832e-05	0.975891	1	79315	ENSG00000176293	58059239	58086310	+	upstream	-10109	9961	NearestLocation	ns
AC011246.1	chr2	121897676	121897889	214	*	0	0	0.432362	-1.69832e-05	0.975891	1	85522	ENSG00000286481	121902501	122887691	+	upstream	-4825	4612	NearestLocation	ns
CU104787.1	chr22	12584226	12584352	127	*	0	0	0.432362	-1.69832e-05	0.975891	1	97766	ENSG00000279973	11066418	11068174	+	downstream	1517808	1516052	NearestLocation	ns
HOPX	chr4	56711035	56711198	164	*	0	0	0.432362	-1.69832e-05	0.975891	1	109644	ENSG00000171476	56647988	56681899	-	upstream	-29136	29136	NearestLocation	ns
RNF150	chr4	141114858	141115093	236	*	0	0	0.432362	-1.69832e-05	0.975891	1	111540	ENSG00000170153	140859807	141212877	-	inside	98019	97784	NearestLocation	ns
AL162719.1	chr6	6461296	6461480	185	*	0	0	0.432362	-1.69832e-05	0.975891	1	121809	ENSG00000285717	6450356	6507443	+	inside	10940	10940	NearestLocation	ns
HIST1H4F	chr6	26243249	26243488	240	*	0	0	0.432362	-1.69832e-05	0.975891	1	122283	ENSG00000274618	26240426	26240737	+	downstream	2823	2512	NearestLocation	ns
SMPX	chrX	21761426	21761620	195	*	0	0	0.432362	-1.69832e-05	0.975891	1	145596	ENSG00000091482	21705978	21758116	-	upstream	-3310	3310	NearestLocation	ns
AC002306.1	chr19	19591036	19591341	306	*	5.08926	5.64149	4.70622	-1.69935e-05	0.981062	0.998257	73881	ENSG00000259242	19606350	19608660	+	upstream	-15314	15009	NearestLocation	ns
LINC01646	chr1	4592527	4592650	124	*	0	0	0.427762	-1.70354e-05	0.975833	1	808	ENSG00000232596	4571481	4594016	+	inside	21046	1366	NearestLocation	ns
AC010996.1	chr10	56479887	56480020	134	*	0	0	0.427762	-1.70354e-05	0.975833	1	16392	ENSG00000287016	56361479	56364714	+	downstream	118408	115173	NearestLocation	ns
HSPA8	chr11	123114469	123114668	200	*	0	0	0.427762	-1.70354e-05	0.975833	1	34454	ENSG00000109971	123057489	123063230	-	upstream	-51239	51239	NearestLocation	ns
BARX2	chr11	129350559	129350734	176	*	0	0	0.427762	-1.70354e-05	0.975833	1	35056	ENSG00000043039	129375848	129452279	+	upstream	-25289	25114	NearestLocation	ns
COG6	chr13	39847380	39847665	286	*	0	0	0.427762	-1.70354e-05	0.975833	1	44067	ENSG00000133103	39655627	39791665	+	downstream	191753	55715	NearestLocation	ns
DENND4A	chr15	66012726	66012944	219	*	0	0	0.427762	-1.70354e-05	0.975833	1	52780	ENSG00000174485	65658046	65792293	-	upstream	-220433	220433	NearestLocation	ns
MAPK3	chr16	30131627	30131803	177	*	0	0	0.427762	-1.70354e-05	0.975833	1	59785	ENSG00000102882	30114105	30123506	-	upstream	-8121	8121	NearestLocation	ns
L3MBTL4	chr18	6428762	6428960	199	*	0	0	0.427762	-1.70354e-05	0.975833	1	71001	ENSG00000154655	5954706	6415237	-	upstream	-13525	13525	NearestLocation	ns
ZNF285	chr19	44399953	44400157	205	*	0	0	0.427762	-1.70354e-05	0.975833	1	76780	ENSG00000267508	44382298	44401608	-	inside	1655	1451	NearestLocation	ns
AC007749.2	chr2	217099585	217099874	290	*	0	0	0.427762	-1.70354e-05	0.975833	1	88398	ENSG00000287498	217061067	217064818	-	upstream	-34767	34767	NearestLocation	ns
LINC02021	chr3	130125113	130125356	244	*	0	0	0.427762	-1.70354e-05	0.975833	1	104197	ENSG00000249846	130111669	130201336	+	inside	13444	13444	NearestLocation	ns
GP5	chr3	194384585	194384911	327	*	0	0	0.427762	-1.70354e-05	0.975833	1	106851	ENSG00000178732	194394821	194398354	-	downstream	13769	9910	NearestLocation	ns
TBC1D19	chr4	26587336	26587461	126	*	0	0	0.427762	-1.70354e-05	0.975833	1	108844	ENSG00000109680	26576437	26756223	+	inside	10899	10899	NearestLocation	ns
OSMR	chr5	38855792	38856092	301	*	0	0	0.427762	-1.70354e-05	0.975833	1	115690	ENSG00000145623	38845858	38945596	+	inside	9934	9934	NearestLocation	ns
SEC24A	chr5	134636529	134636716	188	*	0	0	0.427762	-1.70354e-05	0.975833	1	119202	ENSG00000113615	134648785	134727909	+	upstream	-12256	12069	NearestLocation	ns
GPR151	chr5	146522937	146523114	178	*	0	0	0.427762	-1.70354e-05	0.975833	1	120527	ENSG00000173250	146513103	146516190	-	upstream	-6747	6747	NearestLocation	ns
CALB1	chr8	90074562	90074801	240	*	0	0	0.427762	-1.70354e-05	0.975833	1	135909	ENSG00000104327	90058608	90095475	-	inside	20913	15954	NearestLocation	ns
AL590609.3	chr1	23894911	23895051	141	*	0	0	0.43083	-1.70576e-05	0.975808	1	3184	ENSG00000232557	23907111	23907885	+	upstream	-12200	12060	NearestLocation	ns
JAK1	chr1	65098565	65098752	188	*	0	0	0.43083	-1.70576e-05	0.975808	1	6667	ENSG00000162434	64833229	65067754	-	upstream	-30811	30811	NearestLocation	ns
AC104462.2	chr1	245642390	245642524	135	*	0	0	0.43083	-1.70576e-05	0.975808	1	13874	ENSG00000238224	245614773	245615145	-	upstream	-27245	27245	NearestLocation	ns
AL390763.1	chr10	128460029	128460167	139	*	0	0	0.43083	-1.70576e-05	0.975808	1	22941	ENSG00000234640	128316282	128320214	-	upstream	-139815	139815	NearestLocation	ns
AC103794.1	chr11	16024045	16024216	172	*	0	0	0.43083	-1.70576e-05	0.975808	1	25504	ENSG00000254878	16023190	16031515	+	inside	855	855	NearestLocation	ns
MYEOV	chr11	69266633	69266773	141	*	0	0	0.43083	-1.70576e-05	0.975808	1	30113	ENSG00000172927	69294151	69367726	+	upstream	-27518	27378	NearestLocation	ns
ME3	chr11	86682364	86682501	138	*	0	0	0.43083	-1.70576e-05	0.975808	1	31966	ENSG00000151376	86441108	86672636	-	upstream	-9728	9728	NearestLocation	ns
AP003027.1	chr11	108953254	108953378	125	*	0	0	0.43083	-1.70576e-05	0.975808	1	32895	ENSG00000203334	108957718	108959797	+	upstream	-4464	4340	NearestLocation	ns
TMPRSS5	chr11	113640617	113640738	122	*	0	0	0.43083	-1.70576e-05	0.975808	1	33249	ENSG00000166682	113687547	113706373	-	downstream	65756	46809	NearestLocation	ns
AC087318.1	chr12	22375594	22375781	188	*	0	0	0.43083	-1.70576e-05	0.975808	1	36823	ENSG00000256714	22395088	22398075	-	downstream	22481	19307	NearestLocation	ns
KRT18	chr12	52927566	52927696	131	*	0	0	0.43083	-1.70576e-05	0.975808	1	38356	ENSG00000111057	52948871	52952906	+	upstream	-21305	21175	NearestLocation	ns
KRR1	chr12	75553538	75553669	132	*	0	0	0.43083	-1.70576e-05	0.975808	1	39419	ENSG00000111615	75490863	75511636	-	upstream	-41902	41902	NearestLocation	ns
ANHX	chr12	133250898	133251039	142	*	0	0	0.43083	-1.70576e-05	0.975808	1	42313	ENSG00000227059	133218312	133236095	-	upstream	-14803	14803	NearestLocation	ns
TMCO5A	chr15	37777430	37777589	160	*	0	0	0.43083	-1.70576e-05	0.975808	1	50632	ENSG00000166069	37921939	37967724	+	upstream	-144509	144350	NearestLocation	ns
TLE3	chr15	70144235	70144361	127	*	0	0	0.43083	-1.70576e-05	0.975808	1	53276	ENSG00000140332	70047790	70098176	-	upstream	-46059	46059	NearestLocation	ns
AC105430.1	chr16	75969468	75969639	172	*	0	0	0.43083	-1.70576e-05	0.975808	1	61948	ENSG00000261313	75838576	75860869	-	upstream	-108599	108599	NearestLocation	ns
AC021534.1	chr17	79261469	79261610	142	*	0	0	0.43083	-1.70576e-05	0.975808	1	69909	ENSG00000266711	79132722	79136402	+	downstream	128747	125067	NearestLocation	ns
AC009301.1	chr2	30912472	30912599	128	*	0	0	0.43083	-1.70576e-05	0.975808	1	81311	ENSG00000285984	30887626	30897387	-	upstream	-15085	15085	NearestLocation	ns
TMEM44-AS1	chr3	194556662	194556804	143	*	0	0	0.43083	-1.70576e-05	0.975808	1	106866	ENSG00000231770	194584004	194590260	+	upstream	-27342	27200	NearestLocation	ns
LINC02360	chr4	11786920	11787097	178	*	0	0	0.43083	-1.70576e-05	0.975808	1	108447	ENSG00000248300	11740948	11769468	-	upstream	-17452	17452	NearestLocation	ns
DKK2	chr4	107469801	107470053	253	*	0	0	0.43083	-1.70576e-05	0.975808	1	110797	ENSG00000155011	106921802	107283806	-	upstream	-185995	185995	NearestLocation	ns
PRR16	chr5	120563838	120563971	134	*	0	0	0.43083	-1.70576e-05	0.975808	1	118202	ENSG00000184838	120464300	120687332	+	inside	99538	99538	NearestLocation	ns
KLHL3	chr5	137675960	137676080	121	*	0	0	0.43083	-1.70576e-05	0.975808	1	119519	ENSG00000146021	137617500	137736089	-	inside	60129	58460	NearestLocation	ns
CYCS	chr7	25116867	25116998	132	*	0	0	0.43083	-1.70576e-05	0.975808	1	126618	ENSG00000172115	25120091	25125361	-	downstream	8494	3093	NearestLocation	ns
LOXL2	chr8	23430733	23430850	118	*	0	0	0.43083	-1.70576e-05	0.975808	1	133223	ENSG00000134013	23296897	23425328	-	upstream	-5405	5405	NearestLocation	ns
MIR124-2HG	chr8	64405806	64405936	131	*	0	0	0.43083	-1.70576e-05	0.975808	1	134767	ENSG00000254377	64373151	64383787	+	downstream	32655	22019	NearestLocation	ns
AC022893.3	chr8	73038314	73038452	139	*	0	0	0.43083	-1.70576e-05	0.975808	1	135261	ENSG00000272254	73042910	73043346	-	downstream	5032	4458	NearestLocation	ns
AC022778.1	chr8	80969813	80969984	172	*	0	0	0.43083	-1.70576e-05	0.975808	1	135607	ENSG00000254060	81036964	81040831	+	upstream	-67151	66980	NearestLocation	ns
OBP2A	chr9	135549823	135549965	143	*	0	0	0.43083	-1.70576e-05	0.975808	1	144538	ENSG00000122136	135546139	135549969	+	inside	3684	4	NearestLocation	ns
AC004835.1	chrX	119276838	119277030	193	*	0	0	0.43083	-1.70576e-05	0.975808	1	147473	ENSG00000230392	119291529	119335610	+	upstream	-14691	14499	NearestLocation	ns
SLC9A6	chrX	135931906	135932101	196	*	0	0	0.43083	-1.70576e-05	0.975808	1	147882	ENSG00000198689	135973841	136047269	+	upstream	-41935	41740	NearestLocation	ns
VAMP3	chr1	7765932	7766050	119	*	0	0	0.429297	-1.70709e-05	0.975793	1	1168	ENSG00000049245	7771296	7781432	+	upstream	-5364	5246	NearestLocation	ns
FO681492.1	chr10	47763661	47763813	153	*	0	0	0.429297	-1.70709e-05	0.975793	1	16098	ENSG00000277758	47750864	47763592	-	upstream	-69	69	NearestLocation	ns
AL138760.1	chr10	49418551	49418873	323	*	0	0	0.429297	-1.70709e-05	0.975793	1	16202	ENSG00000235939	49419277	49472903	+	upstream	-726	404	NearestLocation	ns
CABCOCO1	chr10	61611787	61612139	353	*	0	0	0.429297	-1.70709e-05	0.975793	1	16602	ENSG00000183346	61662961	61766766	+	upstream	-51174	50822	NearestLocation	ns
DNAJC9-AS1	chr10	73237441	73237628	188	*	0	0	0.429297	-1.70709e-05	0.975793	1	17784	ENSG00000236756	73247360	73276984	+	upstream	-9919	9732	NearestLocation	ns
LINC00502	chr10	91033059	91033284	226	*	0	0	0.429297	-1.70709e-05	0.975793	1	19269	ENSG00000224851	91033157	91062164	+	overlapStart	-98	98	NearestLocation	ns
CYP26A1	chr10	93106915	93107132	218	*	0	0	0.429297	-1.70709e-05	0.975793	1	19427	ENSG00000095596	93073475	93077885	+	downstream	33440	29030	NearestLocation	ns
PNLIPRP1	chr10	116628500	116628617	118	*	0	0	0.429297	-1.70709e-05	0.975793	1	21507	ENSG00000187021	116590385	116609175	+	downstream	38115	19325	NearestLocation	ns
AP002768.1	chr11	78772928	78773071	144	*	0	0	0.429297	-1.70709e-05	0.975793	1	31611	ENSG00000254563	78749250	78756480	+	downstream	23678	16448	NearestLocation	ns
TECTA	chr11	121068017	121068146	130	*	0	0	0.429297	-1.70709e-05	0.975793	1	34305	ENSG00000109927	121101173	121191493	+	upstream	-33156	33027	NearestLocation	ns
AC009248.3	chr12	45165815	45165942	128	*	0	0	0.429297	-1.70709e-05	0.975793	1	37667	ENSG00000287386	45164186	45170809	+	inside	1629	1629	NearestLocation	ns
IGF1	chr12	102574533	102574802	270	*	0	0	0.429297	-1.70709e-05	0.975793	1	40113	ENSG00000017427	102395874	102481744	-	upstream	-92789	92789	NearestLocation	ns
LINC02459	chr12	114173643	114173825	183	*	0	0	0.429297	-1.70709e-05	0.975793	1	40869	ENSG00000257476	114238970	114241770	-	downstream	68127	65145	NearestLocation	ns
B3GLCT	chr13	31281515	31281707	193	*	0	0	0.429297	-1.70709e-05	0.975793	1	43784	ENSG00000187676	31199975	31332276	+	inside	81540	50569	NearestLocation	ns
AL138955.1	chr13	95727854	95728208	355	*	0	0	0.429297	-1.70709e-05	0.975793	1	45825	ENSG00000276809	95744726	95745765	+	upstream	-16872	16518	NearestLocation	ns
LINC02691	chr14	104182491	104182657	167	*	0	0	0.429297	-1.70709e-05	0.975793	1	49093	ENSG00000258913	104223584	104288069	+	upstream	-41093	40927	NearestLocation	ns
AC068446.2	chr15	21246297	21246451	155	*	0	0	0.429297	-1.70709e-05	0.975793	1	49434	ENSG00000247765	21298233	21325241	-	downstream	78944	51782	NearestLocation	ns
FRMD5	chr15	44219695	44219947	253	*	0	0	0.429297	-1.70709e-05	0.975793	1	51256	ENSG00000171877	43870761	44195271	-	upstream	-24424	24424	NearestLocation	ns
AC021483.1	chr15	79709480	79709670	191	*	0	0	0.429297	-1.70709e-05	0.975793	1	54624	ENSG00000259548	79832466	79833554	-	downstream	124074	122796	NearestLocation	ns
USP7	chr16	8988720	8988847	128	*	0	0	0.429297	-1.70709e-05	0.975793	1	58336	ENSG00000187555	8892097	8964514	-	upstream	-24206	24206	NearestLocation	ns
AC126773.3	chr16	68572661	68572837	177	*	0	0	0.429297	-1.70709e-05	0.975793	1	61373	ENSG00000260084	68573782	68589512	-	downstream	16851	945	NearestLocation	ns
LINC00470	chr18	1392192	1392347	156	*	0	0	0.429297	-1.70709e-05	0.975793	1	70839	ENSG00000132204	1254383	1408344	-	inside	16152	15997	NearestLocation	ns
AC017048.3	chr2	176607781	176607957	177	*	0	0	0.429297	-1.70709e-05	0.975793	1	87276	ENSG00000272551	176611437	176612249	-	downstream	4468	3480	NearestLocation	ns
WDR75	chr2	189382839	189383052	214	*	0	0	0.429297	-1.70709e-05	0.975793	1	87528	ENSG00000115368	189441446	189475552	+	upstream	-58607	58394	NearestLocation	ns
AC007383.3	chr2	206115330	206115547	218	*	0	0	0.429297	-1.70709e-05	0.975793	1	88116	ENSG00000231955	206115547	206122323	+	overlapStart	-217	0	NearestLocation	ns
TIMP3	chr22	32836293	32836527	235	*	0	0	0.429297	-1.70709e-05	0.975793	1	99036	ENSG00000100234	32801701	32863043	+	inside	34592	26516	NearestLocation	ns
CLRN1	chr3	150972389	150972582	194	*	0	0	0.429297	-1.70709e-05	0.975793	1	105113	ENSG00000163646	150926163	150972999	-	inside	610	417	NearestLocation	ns
AC131953.1	chr4	40782740	40782880	141	*	0	0	0.429297	-1.70709e-05	0.975793	1	109206	ENSG00000250906	40812779	40826151	+	upstream	-30039	29899	NearestLocation	ns
ADAMTS3	chr4	72766617	72766756	140	*	0	0	0.429297	-1.70709e-05	0.975793	1	109889	ENSG00000156140	72280969	72569221	-	upstream	-197396	197396	NearestLocation	ns
FAM13A-AS1	chr4	88765822	88766113	292	*	0	0	0.429297	-1.70709e-05	0.975793	1	110448	ENSG00000248019	88709298	88730103	+	downstream	56524	35719	NearestLocation	ns
AC012629.1	chr5	10955672	10955840	169	*	0	0	0.429297	-1.70709e-05	0.975793	1	113900	ENSG00000250576	10775058	10777062	-	upstream	-178610	178610	NearestLocation	ns
AC104119.1	chr5	43838057	43838220	164	*	0	0	0.429297	-1.70709e-05	0.975793	1	115935	ENSG00000249276	43874367	43886628	+	upstream	-36310	36147	NearestLocation	ns
AC116362.2	chr5	125513757	125513902	146	*	0	0	0.429297	-1.70709e-05	0.975793	1	118406	ENSG00000286111	125493261	125602229	+	inside	20496	20496	NearestLocation	ns
HIST1H2BH	chr6	26258250	26258559	310	*	0	0	0.429297	-1.70709e-05	0.975793	1	122284	ENSG00000275713	26251651	26253710	+	downstream	6599	4540	NearestLocation	ns
AL121957.1	chr6	107641441	107641820	380	*	0	0	0.429297	-1.70709e-05	0.975793	1	124060	ENSG00000234206	107509803	107511721	-	upstream	-129720	129720	NearestLocation	ns
AC114550.3	chr8	8530973	8531272	300	*	0	0	0.429297	-1.70709e-05	0.975793	1	132862	ENSG00000253774	8559894	8562124	+	upstream	-28921	28622	NearestLocation	ns
STMN2	chr8	79543437	79543594	158	*	0	0	0.429297	-1.70709e-05	0.975793	1	135504	ENSG00000104435	79610814	79666175	+	upstream	-67377	67220	NearestLocation	ns
AC018442.2	chr8	99555005	99555324	320	*	0	0	0.429297	-1.70709e-05	0.975793	1	136494	ENSG00000253539	99796615	99799187	-	downstream	244182	241291	NearestLocation	ns
AC064802.1	chr8	114839924	114840101	178	*	0	0	0.429297	-1.70709e-05	0.975793	1	137274	ENSG00000254339	114282067	114295839	+	downstream	557857	544085	NearestLocation	ns
ZNF250	chr8	144913974	144914145	172	*	0	0	0.429297	-1.70709e-05	0.975793	1	140113	ENSG00000196150	144876497	144902168	-	upstream	-11806	11806	NearestLocation	ns
PHC2	chr1	33433673	33434022	350	*	0.764044	0	1.13329	-1.70856e-05	0.976496	1	4408	ENSG00000134686	33323623	33431052	-	upstream	-2621	2621	NearestLocation	ns
AC119676.1	chr1	41595179	41595511	333	*	0.764044	0	1.13329	-1.70856e-05	0.976496	1	5153	ENSG00000284895	41585306	41628816	-	inside	33637	9873	NearestLocation	ns
AC013652.1	chr15	39376082	39376230	149	*	0.764044	0	1.13329	-1.70856e-05	0.976496	1	50711	ENSG00000259345	38865322	39427195	-	inside	51113	50965	NearestLocation	ns
ABHD15-AS1	chr17	29536258	29536428	171	*	0.764044	0	1.13329	-1.70856e-05	0.976496	1	64589	ENSG00000264031	29560547	29707090	+	upstream	-24289	24119	NearestLocation	ns
PCARE	chr2	29066780	29066942	163	*	0.764044	0	1.13329	-1.70856e-05	0.976496	1	81202	ENSG00000179270	29060976	29074523	-	inside	7743	5804	NearestLocation	ns
FAM242B	chr20	29057986	29058271	286	*	0.764044	0	1.13329	-1.70856e-05	0.976496	1	90928	ENSG00000287889	29548661	29559705	+	upstream	-490675	490390	NearestLocation	ns
SHH	chr7	155867387	155867682	296	*	0.764044	0	1.13329	-1.70856e-05	0.976496	1	132391	ENSG00000164690	155799980	155812463	-	upstream	-54924	54924	NearestLocation	ns
FGF1	chr5	142592770	142593088	319	*	0.768093	0	1.13799	-1.71314e-05	0.97643	1	120284	ENSG00000113578	142592178	142698070	-	inside	105300	592	NearestLocation	ns
AL451069.2	chr10	132418669	132419390	722	*	3.58012	3.37196	3.67393	-1.71719e-05	0.972736	0.998257	23478	ENSG00000231705	132419083	132420953	+	overlapStart	-414	307	NearestLocation	ns
ZNF107	chr7	64711846	64711953	108	*	0.864234	1.42864	0.469466	-1.72335e-05	0.974522	1	128168	ENSG00000196247	64666083	64711582	+	downstream	45763	264	NearestLocation	ns
AC093673.1	chr7	143380432	143381062	631	*	3.53245	3.64103	3.47494	-1.7287e-05	0.972637	0.998257	131438	ENSG00000232533	143379692	143380495	-	overlapStart	63	63	NearestLocation	ns
STK3	chr8	98844551	98844760	210	*	1.3964	1.08587	1.52973	-1.72983e-05	0.972308	1	136448	ENSG00000104375	98371228	98942827	-	inside	98276	98067	NearestLocation	ns
CDH18-AS1	chr5	19825424	19825624	201	*	0.764636	0	1.13398	-1.73134e-05	0.976182	1	114596	ENSG00000249854	20305565	20347972	+	upstream	-480141	479941	NearestLocation	ns
AL391425.1	chr10	120753407	120753689	283	*	0.764855	0	1.13424	-1.73155e-05	0.976166	1	21985	ENSG00000287936	120842521	120845146	+	upstream	-89114	88832	NearestLocation	ns
EHF	chr11	34642117	34642465	349	*	0.764855	0	1.13424	-1.73155e-05	0.976166	1	26801	ENSG00000135373	34621093	34661057	+	inside	21024	18592	NearestLocation	ns
RBMS1	chr2	160533530	160533695	166	*	0.764855	0	1.13424	-1.73155e-05	0.976166	1	86690	ENSG00000153250	160272151	160493807	-	upstream	-39723	39723	NearestLocation	ns
AC097505.1	chr4	20772745	20772926	182	*	0.764855	0	1.13424	-1.73155e-05	0.976166	1	108631	ENSG00000272995	20766808	20767372	+	downstream	5937	5373	NearestLocation	ns
PTPRR	chr12	70807901	70808259	359	*	0.767284	0	1.13706	-1.73433e-05	0.976126	1	39327	ENSG00000153233	70638073	70920738	-	inside	112837	112479	NearestLocation	ns
TEAD3	chr6	35491580	35491931	352	*	0.767284	0	1.13706	-1.73433e-05	0.976126	1	122884	ENSG00000007866	35473597	35497079	-	inside	5499	5148	NearestLocation	ns
SCGB1D1	chr11	62192572	62192794	223	*	0.768684	0	1.13868	-1.73589e-05	0.976117	1	28593	ENSG00000168515	62190216	62193539	+	inside	2356	745	NearestLocation	ns
BPTF	chr17	67832686	67832867	182	*	0.768684	0	1.13868	-1.73589e-05	0.976117	1	68670	ENSG00000171634	67825503	67984378	+	inside	7183	7183	NearestLocation	ns
LINC02604	chr7	66894612	66895026	415	*	0.768684	0	1.13868	-1.73589e-05	0.976117	1	128297	ENSG00000273142	66902857	66906297	+	upstream	-8245	7831	NearestLocation	ns
VWA8-AS1	chr13	41946949	41947087	139	*	0.160113	0	0.745075	-1.73859e-05	0.97544	1	44250	ENSG00000278338	41955808	41981565	+	upstream	-8859	8721	NearestLocation	ns
PSG3	chr19	42766982	42767853	872	*	3.45595	3.46733	3.45023	-1.73894e-05	0.972383	0.998257	76530	ENSG00000221826	42721638	42740481	-	upstream	-26501	26501	NearestLocation	ns
PRG4	chr1	186286231	186286492	262	*	0.765665	0	1.13518	-1.74264e-05	0.976007	1	10767	ENSG00000116690	186296279	186314562	+	upstream	-10048	9787	NearestLocation	ns
LINC02751	chr11	15507286	15507652	367	*	0.766475	0	1.13612	-1.74357e-05	0.975993	1	25453	ENSG00000254946	15552855	15604169	+	upstream	-45569	45203	NearestLocation	ns
SALRNA3	chr15	70605887	70606297	411	*	0.766475	0	1.13612	-1.74357e-05	0.975993	1	53370	ENSG00000281264	70615547	70616567	+	upstream	-9660	9250	NearestLocation	ns
GRM2	chr3	51710699	51711090	392	*	0.766475	0	1.13612	-1.74357e-05	0.975993	1	101352	ENSG00000164082	51707068	51718613	+	inside	3631	3631	NearestLocation	ns
AC084114.1	chr8	117238443	117238580	138	*	0.766475	0	1.13612	-1.74357e-05	0.975993	1	137427	ENSG00000286308	117265272	117318701	+	upstream	-26829	26692	NearestLocation	ns
ABCC1	chr16	16022057	16022521	465	*	3.54201	3.46733	3.57795	-1.74944e-05	0.972261	0.998257	58838	ENSG00000103222	15949577	16143074	+	inside	72480	72480	NearestLocation	ns
MRPL36	chr5	1772770	1773061	292	*	2.38898	2.3571	2.40467	-1.75025e-05	0.969486	1	112754	ENSG00000171421	1798385	1801366	-	downstream	28596	25324	NearestLocation	ns
NELL2	chr12	44876744	44876965	222	*	5.04099	5.60363	4.64793	-1.75032e-05	0.979573	0.998257	37663	ENSG00000184613	44508275	44921848	-	inside	45104	44883	NearestLocation	ns
AL450998.2	chr1	15882739	15882860	122	*	0.765447	0	1.13492	-1.75415e-05	0.975855	1	2014	ENSG00000179743	15834474	15848147	-	upstream	-34592	34592	NearestLocation	ns
COL4A1	chr13	110354256	110354399	144	*	0.765447	0	1.13492	-1.75415e-05	0.975855	1	46606	ENSG00000187498	110148963	110307157	-	upstream	-47099	47099	NearestLocation	ns
NR4A2	chr2	156335674	156335807	134	*	0.765447	0	1.13492	-1.75415e-05	0.975855	1	86502	ENSG00000153234	156324437	156342348	-	inside	6674	6541	NearestLocation	ns
LINC02034	chr3	127551353	127551522	170	*	0.765447	0	1.13492	-1.75415e-05	0.975855	1	103754	ENSG00000282975	127537937	127540485	+	downstream	13416	10868	NearestLocation	ns
SGPL1	chr10	70814612	70814735	124	*	0.767875	0	1.13774	-1.7569e-05	0.975815	1	17396	ENSG00000166224	70815948	70881184	+	upstream	-1336	1213	NearestLocation	ns
AL133464.1	chr20	22515369	22515626	258	*	1.39744	1.08587	1.53116	-1.76149e-05	0.97176	1	90537	ENSG00000204684	22371216	22471557	-	upstream	-43812	43812	NearestLocation	ns
SNHG3	chr1	28508455	28508675	221	*	0.766257	0	1.13586	-1.76516e-05	0.975696	1	3791	ENSG00000242125	28505980	28510892	+	inside	2475	2217	NearestLocation	ns
DRG2	chr17	18087566	18087889	324	*	0.766257	0	1.13586	-1.76516e-05	0.975696	1	64107	ENSG00000108591	18087892	18107970	+	upstream	-326	3	NearestLocation	ns
AC027601.2	chr17	81229810	81230016	207	*	0.766257	0	1.13586	-1.76516e-05	0.975696	1	70292	ENSG00000260005	81228707	81233983	+	inside	1103	1103	NearestLocation	ns
AC069222.1	chr3	99794623	99794797	175	*	0.766257	0	1.13586	-1.76516e-05	0.975696	1	101968	ENSG00000273374	99802699	99806058	-	downstream	11435	7902	NearestLocation	ns
SPRR2G	chr1	153133050	153133439	390	*	0.767066	0	1.1368	-1.76608e-05	0.975683	1	8969	ENSG00000159516	153149582	153150890	-	downstream	17840	16143	NearestLocation	ns
H3F3C	chr12	31832825	31833001	177	*	0.767066	0	1.1368	-1.76608e-05	0.975683	1	37374	ENSG00000188375	31791185	31792298	-	upstream	-40527	40527	NearestLocation	ns
LDHAL6B	chr15	59238026	59238184	159	*	0.767066	0	1.1368	-1.76608e-05	0.975683	1	52228	ENSG00000171989	59206843	59208588	+	downstream	31183	29438	NearestLocation	ns
CTAG2	chrX	154657714	154657954	241	*	0.767066	0	1.1368	-1.76608e-05	0.975683	1	148634	ENSG00000126890	154651972	154653579	-	upstream	-4135	4135	NearestLocation	ns
LINC02753	chr11	70050340	70050562	223	*	1.25967	0.500912	1.5281	-1.76829e-05	0.973258	1	30308	ENSG00000248844	70056230	70065371	-	downstream	15031	5668	NearestLocation	ns
AL121574.1	chr6	37807721	37807951	231	*	1.25967	0.500912	1.5281	-1.76829e-05	0.973258	1	123070	ENSG00000225945	37815777	37819218	-	downstream	11497	7826	NearestLocation	ns
AL139123.1	chr10	130090222	130090475	254	*	1.45861	1.08587	1.61415	-1.77508e-05	0.971578	1	23133	ENSG00000277218	130104569	130104998	-	downstream	14776	14094	NearestLocation	ns
AP005210.1	chr18	6899704	6899962	259	*	2.77199	3.13741	2.54745	-1.77528e-05	0.970305	1	71015	ENSG00000263797	6873399	6875024	-	upstream	-24680	24680	NearestLocation	ns
GLI2	chr2	120739326	120739717	392	*	2.69835	2.54373	2.76985	-1.78127e-05	0.969186	1	85405	ENSG00000074047	120735623	120992653	+	inside	3703	3703	NearestLocation	ns
NCOR2	chr12	124627013	124627249	237	*	1.3973	1.08587	1.53097	-1.78199e-05	0.971431	1	41779	ENSG00000196498	124324415	124567589	-	upstream	-59424	59424	NearestLocation	ns
WNT4	chr1	22248713	22249168	456	*	1.39783	1.08587	1.53168	-1.78289e-05	0.971415	1	2964	ENSG00000162552	22117313	22143969	-	upstream	-104744	104744	NearestLocation	ns
KDM7A-DT	chr7	140214228	140214426	199	*	2.79574	3.13741	2.58882	-1.79167e-05	0.97006	1	131226	ENSG00000260231	140177184	140179640	+	downstream	37044	34588	NearestLocation	ns
CYSTM1	chr5	140174926	140175115	190	*	2.81911	3.13741	2.62904	-1.79491e-05	0.969973	1	119914	ENSG00000120306	140175156	140282052	+	upstream	-230	41	NearestLocation	ns
SYTL1	chr1	27347409	27348444	1036	*	3.25925	3.4894	3.12877	-1.79516e-05	0.970804	0.998257	3642	ENSG00000142765	27342020	27353937	+	inside	5389	5389	NearestLocation	ns
NOD1	chr7	30460626	30460878	253	*	0.00947855	0	0.594441	-1.79919e-05	0.974755	1	126939	ENSG00000106100	30424527	30478784	-	inside	18158	17906	NearestLocation	ns
AC004893.3	chr7	99042139	99042402	264	*	0.00947855	0	0.594441	-1.79919e-05	0.974755	1	129470	ENSG00000286305	98989867	98993778	-	upstream	-48361	48361	NearestLocation	ns
AC021220.2	chr4	55176097	55176265	169	*	0.85577	0	1.23928	-1.80529e-05	0.975117	1	109580	ENSG00000287060	55157877	55161880	+	downstream	18220	14217	NearestLocation	ns
AC022079.1	chr12	28229587	28229855	269	*	0.0190243	0	0.603987	-1.80648e-05	0.974671	1	37108	ENSG00000273989	28236227	28236828	+	upstream	-6640	6372	NearestLocation	ns
PKD1L3	chr16	71981603	71981733	131	*	0.0190243	0	0.603987	-1.80648e-05	0.974671	1	61681	ENSG00000277481	71929538	71999978	-	inside	18375	18245	NearestLocation	ns
PDE4A	chr19	10408725	10409028	304	*	4.82038	5.37677	4.43336	-1.80856e-05	0.9785	0.998257	73203	ENSG00000065989	10416773	10469630	+	upstream	-8048	7745	NearestLocation	ns
HCG25	chr6	33249285	33249604	320	*	6.58254	7.13517	6.19912	-1.8087e-05	0.985491	0.998631	122668	ENSG00000232940	33249534	33255167	+	overlapStart	-249	70	NearestLocation	ns
CD40	chr20	46142477	46142663	187	*	1.57868	1.50091	1.61605	-1.81408e-05	0.969743	1	93504	ENSG00000101017	46118278	46129863	+	downstream	24199	12614	NearestLocation	ns
NOP14	chr4	2962736	2963199	464	*	2.748	2.54373	2.84023	-1.81448e-05	0.968574	1	107729	ENSG00000087269	2937933	2963406	-	inside	670	207	NearestLocation	ns
AC245033.2	chr15	82555470	82555612	143	*	0.437339	0.988684	0.0551545	-1.81831e-05	0.974725	1	54858	ENSG00000278013	82540870	82562374	+	inside	14600	6762	NearestLocation	ns
AL590644.1	chr1	17198928	17199365	438	*	1.32312	0.500912	1.60671	-1.82288e-05	0.972393	1	2254	ENSG00000282843	17193232	17201733	-	inside	2805	2368	NearestLocation	ns
LSINCT5	chr5	2517175	2517379	205	*	1.32312	0.500912	1.60671	-1.82288e-05	0.972393	1	112894	ENSG00000281560	2712591	2715237	+	upstream	-195416	195212	NearestLocation	ns
KLHL30	chr2	238139223	238139364	142	*	1.60771	1.98868	1.37136	-1.82335e-05	0.974247	1	89251	ENSG00000168427	238138668	238152947	+	inside	555	555	NearestLocation	ns
SLBP	chr4	1711693	1712244	552	*	4.6553	5.0716	4.39126	-1.82362e-05	0.976583	0.998257	107481	ENSG00000163950	1692731	1712344	-	inside	651	100	NearestLocation	ns
C11orf68	chr11	65911940	65912236	297	*	2.74795	2.54373	2.84015	-1.82394e-05	0.968413	1	29403	ENSG00000175573	65916810	65919062	-	downstream	7122	4574	NearestLocation	ns
RGMA	chr15	93060698	93060951	254	*	2.225	2.3571	2.15412	-1.82494e-05	0.968181	1	56110	ENSG00000182175	93035273	93089204	-	inside	28506	25425	NearestLocation	ns
PDSS1	chr10	26697102	26697258	157	*	0.0108461	0	0.595809	-1.82505e-05	0.974459	1	15184	ENSG00000148459	26697701	26746798	+	upstream	-599	443	NearestLocation	ns
LINC01486	chr12	109393837	109394097	261	*	0.0108461	0	0.595809	-1.82505e-05	0.974459	1	40430	ENSG00000256560	109354083	109359488	-	upstream	-34349	34349	NearestLocation	ns
EML1	chr14	99827176	99827405	230	*	0.0108461	0	0.595809	-1.82505e-05	0.974459	1	48808	ENSG00000066629	99737693	99942060	+	inside	89483	89483	NearestLocation	ns
FTCDNL1	chr2	199853627	199853842	216	*	0.0108461	0	0.595809	-1.82505e-05	0.974459	1	87814	ENSG00000226124	199760544	199851173	-	upstream	-2454	2454	NearestLocation	ns
AL391095.1	chr20	38403606	38403769	164	*	0.0108461	0	0.595809	-1.82505e-05	0.974459	1	92434	ENSG00000224635	38404893	38416797	-	downstream	13191	1124	NearestLocation	ns
AL161945.1	chr20	52782715	52782885	171	*	0.0108461	0	0.595809	-1.82505e-05	0.974459	1	94640	ENSG00000286250	52840936	52843775	-	downstream	61060	58051	NearestLocation	ns
LINC02499	chr4	73502446	73502600	155	*	0.0108461	0	0.595809	-1.82505e-05	0.974459	1	109909	ENSG00000250436	73508803	73534128	+	upstream	-6357	6203	NearestLocation	ns
AC073210.3	chr7	64955138	64955543	406	*	0.0108461	0	0.595809	-1.82505e-05	0.974459	1	128176	ENSG00000286342	64947571	64950701	+	downstream	7567	4437	NearestLocation	ns
LINC-PINT	chr7	131212094	131212463	370	*	0.0108461	0	0.595809	-1.82505e-05	0.974459	1	130851	ENSG00000231721	130938963	131110176	-	upstream	-101918	101918	NearestLocation	ns
PTTG2	chr4	37936963	37937272	310	*	0.855975	0	1.23952	-1.82694e-05	0.974789	1	109017	ENSG00000250254	37960398	37961128	+	upstream	-23435	23126	NearestLocation	ns
HEXA-AS1	chr15	72367027	72367210	184	*	0.551296	0.988684	0.27013	-1.82889e-05	0.97444	1	53537	ENSG00000260339	72376113	72378788	+	upstream	-9086	8903	NearestLocation	ns
AC022929.1	chr15	38780981	38781125	145	*	0.0176645	0	0.602627	-1.83036e-05	0.974398	1	50689	ENSG00000259731	38756552	38759413	-	upstream	-21568	21568	NearestLocation	ns
AC090164.2	chr15	101475907	101476034	128	*	0.0176645	0	0.602627	-1.83036e-05	0.974398	1	56975	ENSG00000274139	101495052	101495567	-	downstream	19660	19018	NearestLocation	ns
AL590004.3	chr6	3895385	3895545	161	*	0.0176645	0	0.602627	-1.83036e-05	0.974398	1	121746	ENSG00000260604	3904920	3911979	-	downstream	16594	9375	NearestLocation	ns
EPPK1	chr8	143873528	143873681	154	*	1.57856	1.50091	1.61587	-1.83392e-05	0.969409	1	139800	ENSG00000261150	143857324	143878464	-	inside	4936	4783	NearestLocation	ns
AL138787.2	chr1	36020829	36021080	252	*	0.0122124	0	0.597175	-1.83702e-05	0.974322	1	4562	ENSG00000271554	35992109	36013630	-	upstream	-7199	7199	NearestLocation	ns
CDH23-AS1	chr10	71533606	71533818	213	*	0.0122124	0	0.597175	-1.83702e-05	0.974322	1	17526	ENSG00000223817	71508153	71511873	-	upstream	-21733	21733	NearestLocation	ns
EXOC6	chr10	92861553	92861718	166	*	0.0122124	0	0.597175	-1.83702e-05	0.974322	1	19403	ENSG00000138190	92826831	93059493	+	inside	34722	34722	NearestLocation	ns
AP001804.1	chr11	124410028	124410277	250	*	0.0122124	0	0.597175	-1.83702e-05	0.974322	1	34565	ENSG00000285561	124406997	124414792	-	inside	4764	3031	NearestLocation	ns
RASSF8-AS1	chr12	26022130	26022313	184	*	0.0122124	0	0.597175	-1.83702e-05	0.974322	1	36960	ENSG00000246695	25936683	25959765	-	upstream	-62365	62365	NearestLocation	ns
LINC02458	chr12	89212425	89212663	239	*	0.0122124	0	0.597175	-1.83702e-05	0.974322	1	39664	ENSG00000246363	89010681	89309566	-	inside	97141	96903	NearestLocation	ns
FAM71C	chr12	99782295	99782417	123	*	0.0122124	0	0.597175	-1.83702e-05	0.974322	1	40027	ENSG00000180219	99647753	99650114	+	downstream	134542	132181	NearestLocation	ns
WFIKKN1	chr16	616813	616977	165	*	0.0122124	0	0.597175	-1.83702e-05	0.974322	1	57205	ENSG00000127578	629239	634117	+	upstream	-12426	12262	NearestLocation	ns
ANKFN1	chr17	55937265	55937427	163	*	0.0122124	0	0.597175	-1.83702e-05	0.974322	1	67588	ENSG00000153930	55882301	56511659	+	inside	54964	54964	NearestLocation	ns
AC106870.2	chr2	29880018	29880349	332	*	0.0122124	0	0.597175	-1.83702e-05	0.974322	1	81252	ENSG00000230737	29890371	29892354	+	upstream	-10353	10022	NearestLocation	ns
CATIP	chr2	218350829	218350965	137	*	0.0122124	0	0.597175	-1.83702e-05	0.974322	1	88512	ENSG00000158428	218356857	218368099	+	upstream	-6028	5892	NearestLocation	ns
KALRN	chr3	124336100	124336277	178	*	0.0122124	0	0.597175	-1.83702e-05	0.974322	1	103242	ENSG00000160145	124080023	124726325	+	inside	256077	256077	NearestLocation	ns
LINC02020	chr3	186409282	186409438	157	*	0.0122124	0	0.597175	-1.83702e-05	0.974322	1	106516	ENSG00000234548	186439239	186457299	+	upstream	-29957	29801	NearestLocation	ns
COLEC10	chr8	119021692	119021895	204	*	0.0122124	0	0.597175	-1.83702e-05	0.974322	1	137552	ENSG00000184374	118995452	119108455	+	inside	26240	26240	NearestLocation	ns
UBAP1	chr9	34155560	34155686	127	*	0.0122124	0	0.597175	-1.83702e-05	0.974322	1	140486	ENSG00000165006	34179005	34252523	+	upstream	-23445	23319	NearestLocation	ns
CNTRL	chr9	121134426	121134594	169	*	0.0122124	0	0.597175	-1.83702e-05	0.974322	1	142690	ENSG00000119397	121074863	121177610	+	inside	59563	43016	NearestLocation	ns
GRIK4	chr11	120565078	120565255	178	*	0.0163034	0	0.601266	-1.84024e-05	0.974285	1	34234	ENSG00000149403	120511700	120988904	+	inside	53378	53378	NearestLocation	ns
SLC4A8	chr12	51377409	51377615	207	*	0.0163034	0	0.601266	-1.84024e-05	0.974285	1	38134	ENSG00000050438	51391317	51515763	+	upstream	-13908	13702	NearestLocation	ns
MSI1	chr12	120359629	120359771	143	*	0.0163034	0	0.601266	-1.84024e-05	0.974285	1	41206	ENSG00000135097	120341330	120369164	-	inside	9535	9393	NearestLocation	ns
AL354994.1	chr13	86183012	86183165	154	*	0.0163034	0	0.601266	-1.84024e-05	0.974285	1	45585	ENSG00000232252	86060813	86170890	+	downstream	122199	12122	NearestLocation	ns
UBXN2A	chr2	23927802	23927938	137	*	0.0163034	0	0.601266	-1.84024e-05	0.974285	1	80693	ENSG00000173960	23927285	24004909	+	inside	517	517	NearestLocation	ns
AL031656.1	chr20	42799246	42799480	235	*	0.0163034	0	0.601266	-1.84024e-05	0.974285	1	92952	ENSG00000229042	42685404	42688562	+	downstream	113842	110684	NearestLocation	ns
AP000266.1	chr21	32311693	32311887	195	*	0.0163034	0	0.601266	-1.84024e-05	0.974285	1	97036	ENSG00000232623	32306464	32308737	-	upstream	-2956	2956	NearestLocation	ns
MED12L	chr3	151053784	151054019	236	*	0.0163034	0	0.601266	-1.84024e-05	0.974285	1	105122	ENSG00000144893	151085697	151437072	+	upstream	-31913	31678	NearestLocation	ns
LINC02498	chr4	11030368	11030564	197	*	0.0163034	0	0.601266	-1.84024e-05	0.974285	1	108436	ENSG00000283083	10737558	10749586	+	downstream	292810	280782	NearestLocation	ns
MDH2	chr7	76108435	76108748	314	*	0.0163034	0	0.601266	-1.84024e-05	0.974285	1	128834	ENSG00000146701	76048051	76067508	+	downstream	60384	40927	NearestLocation	ns
AC005050.3	chr7	106365388	106365640	253	*	0.0163034	0	0.601266	-1.84024e-05	0.974285	1	130131	ENSG00000286076	106425278	106511544	+	upstream	-59890	59638	NearestLocation	ns
NCOA2	chr8	70329262	70329378	117	*	0.0163034	0	0.601266	-1.84024e-05	0.974285	1	135150	ENSG00000140396	70109782	70403808	-	inside	74546	74430	NearestLocation	ns
NDP-AS1	chrX	43954847	43954981	135	*	0.0163034	0	0.601266	-1.84024e-05	0.974285	1	145853	ENSG00000236276	43949732	43971582	+	inside	5115	5115	NearestLocation	ns
AC011505.1	chr19	29099195	29099647	453	*	4.28654	4.74487	3.9879	-1.84099e-05	0.975325	0.998257	74057	ENSG00000288017	29083094	29093031	-	upstream	-6164	6164	NearestLocation	ns
LINC01841	chr19	14372471	14372588	118	*	0	0.352555	0	-1.84165e-05	0.974528	1	73494	ENSG00000266913	14305458	14370196	-	upstream	-2275	2275	NearestLocation	ns
SFXN5	chr2	73079335	73079463	129	*	0	0.352555	0	-1.84165e-05	0.974528	1	83168	ENSG00000144040	72942036	73075619	-	upstream	-3716	3716	NearestLocation	ns
BHLHA15	chr7	98223575	98223724	150	*	0	0.352555	0	-1.84165e-05	0.974528	1	129367	ENSG00000180535	98211427	98212979	+	downstream	12148	10596	NearestLocation	ns
PLA2G2C	chr1	20175071	20175192	122	*	0.0135773	0	0.59854	-1.84264e-05	0.974257	1	2693	ENSG00000187980	20161253	20177424	-	inside	2353	2232	NearestLocation	ns
CUBN	chr10	17068063	17068329	267	*	0.0135773	0	0.59854	-1.84264e-05	0.974257	1	14906	ENSG00000107611	16823966	17129817	-	inside	61754	61488	NearestLocation	ns
SLC22A11	chr11	64539224	64539345	122	*	0.0135773	0	0.59854	-1.84264e-05	0.974257	1	29072	ENSG00000168065	64555690	64572875	+	upstream	-16466	16345	NearestLocation	ns
CXCR5	chr11	118845357	118845593	237	*	0.0135773	0	0.59854	-1.84264e-05	0.974257	1	33870	ENSG00000160683	118883892	118897787	+	upstream	-38535	38299	NearestLocation	ns
KATNB1	chr16	57729809	57729935	127	*	0.0135773	0	0.59854	-1.84264e-05	0.974257	1	60794	ENSG00000140854	57735739	57757244	+	upstream	-5930	5804	NearestLocation	ns
METTL16	chr17	2535184	2535395	212	*	0.0135773	0	0.59854	-1.84264e-05	0.974257	1	63439	ENSG00000127804	2405562	2511891	-	upstream	-23293	23293	NearestLocation	ns
ERBB2	chr17	39689089	39689283	195	*	0.0135773	0	0.59854	-1.84264e-05	0.974257	1	65889	ENSG00000141736	39687914	39730426	+	inside	1175	1175	NearestLocation	ns
ACVR1C	chr2	157582913	157583117	205	*	0.0135773	0	0.59854	-1.84264e-05	0.974257	1	86537	ENSG00000123612	157526767	157628864	-	inside	45951	45747	NearestLocation	ns
MPPED1	chr22	43419571	43419772	202	*	0.0135773	0	0.59854	-1.84264e-05	0.974257	1	99743	ENSG00000186732	43411196	43507848	+	inside	8375	8375	NearestLocation	ns
TEC	chr4	48270540	48270684	145	*	0.0135773	0	0.59854	-1.84264e-05	0.974257	1	109398	ENSG00000135605	48135783	48269838	-	upstream	-702	702	NearestLocation	ns
AC131944.1	chr4	88017778	88018026	249	*	0.0135773	0	0.59854	-1.84264e-05	0.974257	1	110416	ENSG00000286618	87974385	88008477	-	upstream	-9301	9301	NearestLocation	ns
AC112176.1	chr5	1731557	1731843	287	*	0.0135773	0	0.59854	-1.84264e-05	0.974257	1	112746	ENSG00000260066	1725149	1728172	+	downstream	6408	3385	NearestLocation	ns
AC008406.2	chr5	135115078	135115201	124	*	0.0135773	0	0.59854	-1.84264e-05	0.974257	1	119252	ENSG00000248753	135120526	135139681	+	upstream	-5448	5325	NearestLocation	ns
OPN1MW	chrX	154186435	154186617	183	*	0.0135773	0	0.59854	-1.84264e-05	0.974257	1	148551	ENSG00000268221	154182596	154196861	+	inside	3839	3839	NearestLocation	ns
PRAMEF20	chr1	13420625	13420813	189	*	0.014941	0	0.599904	-1.84371e-05	0.974245	1	1785	ENSG00000204478	13410450	13421328	+	inside	10175	515	NearestLocation	ns
AC096642.2	chr1	219310258	219310582	325	*	0.014941	0	0.599904	-1.84371e-05	0.974245	1	12373	ENSG00000287676	219294982	219297668	+	downstream	15276	12590	NearestLocation	ns
SSU72P7	chr11	4338671	4338988	318	*	0.014941	0	0.599904	-1.84371e-05	0.974245	1	24611	ENSG00000284438	4338660	4339244	-	inside	573	11	NearestLocation	ns
ACER3	chr11	76913726	76913848	123	*	0.014941	0	0.599904	-1.84371e-05	0.974245	1	31420	ENSG00000078124	76860867	77026797	+	inside	52859	52859	NearestLocation	ns
OPCML-IT2	chr11	133004706	133004851	146	*	0.014941	0	0.599904	-1.84371e-05	0.974245	1	35380	ENSG00000255371	132859245	132860077	-	upstream	-144629	144629	NearestLocation	ns
LINC00400	chr13	43220990	43221182	193	*	0.014941	0	0.599904	-1.84371e-05	0.974245	1	44356	ENSG00000229928	43158631	43159466	+	downstream	62359	61524	NearestLocation	ns
AC091132.1	chr17	45536306	45536429	124	*	0.014941	0	0.599904	-1.84371e-05	0.974245	1	66789	ENSG00000131484	45533963	45534710	+	downstream	2343	1596	NearestLocation	ns
TUBD1	chr17	59857195	59857424	230	*	0.014941	0	0.599904	-1.84371e-05	0.974245	1	67906	ENSG00000108423	59859479	59892945	-	downstream	35750	2055	NearestLocation	ns
MEX3C	chr18	51236281	51236512	232	*	0.014941	0	0.599904	-1.84371e-05	0.974245	1	71908	ENSG00000176624	51174550	51218304	-	upstream	-17977	17977	NearestLocation	ns
AC022726.1	chr18	63088346	63088582	237	*	0.014941	0	0.599904	-1.84371e-05	0.974245	1	72067	ENSG00000267766	63151114	63151320	-	downstream	62974	62532	NearestLocation	ns
AC006116.8	chr19	56321529	56321648	120	*	0.014941	0	0.599904	-1.84371e-05	0.974245	1	79095	ENSG00000267549	56314703	56365316	+	inside	6826	6826	NearestLocation	ns
MDH1	chr2	63620493	63620665	173	*	0.014941	0	0.599904	-1.84371e-05	0.974245	1	82623	ENSG00000014641	63588609	63607197	+	downstream	31884	13296	NearestLocation	ns
ACOXL	chr2	110789491	110789660	170	*	0.014941	0	0.599904	-1.84371e-05	0.974245	1	84860	ENSG00000153093	110732573	111118222	+	inside	56918	56918	NearestLocation	ns
DCAF17	chr2	171364994	171365226	233	*	0.014941	0	0.599904	-1.84371e-05	0.974245	1	87018	ENSG00000115827	171434217	171485052	+	upstream	-69223	68991	NearestLocation	ns
SYNPO2	chr4	118862846	118863072	227	*	0.014941	0	0.599904	-1.84371e-05	0.974245	1	111062	ENSG00000172403	118850688	119061247	+	inside	12158	12158	NearestLocation	ns
AC091832.1	chr5	3076907	3077056	150	*	0.014941	0	0.599904	-1.84371e-05	0.974245	1	113013	ENSG00000249808	3177835	3181487	+	upstream	-100928	100779	NearestLocation	ns
FOXF2	chr6	1418556	1418788	233	*	0.014941	0	0.599904	-1.84371e-05	0.974245	1	121637	ENSG00000137273	1389576	1395603	+	downstream	28980	22953	NearestLocation	ns
TPMT	chr6	18155026	18155153	128	*	0.014941	0	0.599904	-1.84371e-05	0.974245	1	122144	ENSG00000137364	18128311	18155077	-	overlapStart	51	51	NearestLocation	ns
AL589946.1	chr6	54602716	54602846	131	*	0.014941	0	0.599904	-1.84371e-05	0.974245	1	123683	ENSG00000228231	54365335	54369971	-	upstream	-232745	232745	NearestLocation	ns
AC002463.1	chr7	112572679	112572967	289	*	0.014941	0	0.599904	-1.84371e-05	0.974245	1	130275	ENSG00000223646	112616440	112896625	+	upstream	-43761	43473	NearestLocation	ns
AC103726.1	chr8	130908795	130909045	251	*	0.014941	0	0.599904	-1.84371e-05	0.974245	1	138169	ENSG00000253259	130892070	130892785	-	upstream	-16010	16010	NearestLocation	ns
LINC00974	chr17	41547786	41548217	432	*	3.05083	3.13741	3.00551	-1.84649e-05	0.96947	0.998257	66141	ENSG00000226629	41549606	41554495	-	downstream	6709	1389	NearestLocation	ns
AL160035.1	chr13	27002118	27002291	174	*	0.856531	0	1.24016	-1.84866e-05	0.974489	1	43212	ENSG00000283579	26965967	26991996	-	upstream	-10122	10122	NearestLocation	ns
LEP	chr7	128247352	128247610	259	*	1.58028	1.50091	1.61838	-1.85068e-05	0.96913	1	130615	ENSG00000174697	128241278	128257629	+	inside	6074	6074	NearestLocation	ns
SLC7A14	chr3	170565135	170565316	182	*	0.856736	0	1.24039	-1.85364e-05	0.974401	1	105806	ENSG00000013293	170459548	170586075	-	inside	20940	20759	NearestLocation	ns
SLC2A8	chr9	127385108	127385511	404	*	0.856736	0	1.24039	-1.85364e-05	0.974401	1	143214	ENSG00000136856	127397138	127408424	+	upstream	-12030	11627	NearestLocation	ns
TRIM22	chr11	5684987	5685366	380	*	0.859775	0	1.24389	-1.85701e-05	0.974352	1	24644	ENSG00000132274	5689697	5737089	+	upstream	-4710	4331	NearestLocation	ns
TPRX1	chr19	47798922	47799082	161	*	0.859775	0	1.24389	-1.85701e-05	0.974352	1	77451	ENSG00000178928	47801243	47819051	-	downstream	20129	2161	NearestLocation	ns
AL669970.1	chr9	134443144	134443752	609	*	3.05136	3.13741	3.00633	-1.85779e-05	0.969188	0.998257	144399	ENSG00000223795	134505472	134521442	+	upstream	-62328	61720	NearestLocation	ns
TMEM92	chr17	50274344	50274656	313	*	2.4834	2.54373	2.45227	-1.85953e-05	0.967731	1	67345	ENSG00000167105	50271406	50281485	+	inside	2938	2938	NearestLocation	ns
AL590440.1	chr1	54987094	54987238	145	*	1.74192	1.82284	1.69969	-1.86117e-05	0.968234	1	6274	ENSG00000233271	54980950	54992274	-	inside	5180	5036	NearestLocation	ns
AC027290.1	chr12	122858180	122858540	361	*	4.71395	5.22127	4.37259	-1.86404e-05	0.977776	0.998257	41504	ENSG00000256152	122865335	122867021	+	upstream	-7155	6795	NearestLocation	ns
YWHAZ	chr8	100952077	100952897	821	*	6.13015	6.61372	5.80986	-1.86474e-05	0.97062	0.998257	136622	ENSG00000164924	100916523	100953388	-	inside	1311	491	NearestLocation	ns
ZNF148	chr3	125402023	125402318	296	*	0.857496	0	1.24127	-1.86863e-05	0.974183	1	103364	ENSG00000163848	125225561	125375354	-	upstream	-26669	26669	NearestLocation	ns
AC140168.1	chr5	20926927	20927101	175	*	0.857496	0	1.24127	-1.86863e-05	0.974183	1	114637	ENSG00000286751	20967211	21032845	-	downstream	105918	40110	NearestLocation	ns
GNPDA1	chr5	142000795	142001155	361	*	0.857496	0	1.24127	-1.86863e-05	0.974183	1	120199	ENSG00000113552	141991749	142013041	-	inside	12246	9046	NearestLocation	ns
TPRG1-AS1	chr3	189048933	189049163	231	*	0.859016	0	1.24301	-1.87032e-05	0.974158	1	106634	ENSG00000234076	188941715	188947639	-	upstream	-101294	101294	NearestLocation	ns
CASZ1	chr1	10734127	10734251	125	*	2.77581	3.24899	2.46451	-1.87373e-05	0.968814	1	1490	ENSG00000130940	10636604	10796650	-	inside	62523	62399	NearestLocation	ns
CCDC60	chr12	119359849	119360199	351	*	0.858256	0	1.24214	-1.874e-05	0.974105	1	41127	ENSG00000183273	119334712	119541040	+	inside	25137	25137	NearestLocation	ns
AC018552.3	chr16	57622294	57622654	361	*	0.858256	0	1.24214	-1.874e-05	0.974105	1	60771	ENSG00000261633	57622034	57631647	-	inside	9353	260	NearestLocation	ns
AL596244.1	chr9	121723767	121724144	378	*	0.858256	0	1.24214	-1.874e-05	0.974105	1	142748	ENSG00000261534	121815674	121819452	-	downstream	95685	91530	NearestLocation	ns
POF1B	chrX	85560842	85561123	282	*	0.858256	0	1.24214	-1.874e-05	0.974105	1	146935	ENSG00000124429	85277396	85379717	-	upstream	-181125	181125	NearestLocation	ns
AC110048.2	chr15	66854502	66854668	167	*	0.857291	0	1.24103	-1.87512e-05	0.974104	1	52866	ENSG00000277152	66860303	66867023	+	upstream	-5801	5635	NearestLocation	ns
LINC02039	chr5	125874871	125875087	217	*	3.11706	3.4894	2.8873	-1.87632e-05	0.969079	0.998257	118416	ENSG00000248107	126179565	126193858	+	upstream	-304694	304478	NearestLocation	ns
AL161616.2	chr13	31466861	31467091	231	*	0.860329	0	1.24452	-1.87846e-05	0.974055	1	43798	ENSG00000278305	31419989	31437999	+	downstream	46872	28862	NearestLocation	ns
PDE8A	chr15	85133336	85133473	138	*	0.860329	0	1.24452	-1.87846e-05	0.974055	1	55051	ENSG00000073417	84980440	85139145	+	inside	152896	5672	NearestLocation	ns
AC114930.1	chr5	24264528	24264781	254	*	0.860329	0	1.24452	-1.87846e-05	0.974055	1	114759	ENSG00000286134	24135160	24271863	-	inside	7335	7082	NearestLocation	ns
HVCN1	chr12	110689202	110690210	1009	*	3.08966	3.13741	3.06518	-1.87974e-05	0.969043	0.998257	40560	ENSG00000122986	110627841	110704950	-	inside	15748	14740	NearestLocation	ns
PET117	chr20	18104135	18104331	197	*	1.03098	1.42864	0.781694	-1.88068e-05	0.97149	1	90351	ENSG00000232838	18137863	18143169	+	upstream	-33728	33532	NearestLocation	ns
STRA8	chr7	135275394	135275495	102	*	1.03098	1.42864	0.781694	-1.88068e-05	0.97149	1	131026	ENSG00000146857	135231979	135258492	+	downstream	43415	16902	NearestLocation	ns
TMEM120A	chr7	75993716	75994027	312	*	3.09628	3.35255	2.94877	-1.88768e-05	0.968665	0.998257	128823	ENSG00000189077	75986831	75994656	-	inside	940	629	NearestLocation	ns
TNR-IT1	chr1	175434126	175434500	375	*	0.858051	0	1.2419	-1.88998e-05	0.973887	1	10289	ENSG00000235628	175538775	175556818	-	downstream	122692	104275	NearestLocation	ns
OPTC	chr1	203495964	203496261	298	*	0.858051	0	1.2419	-1.88998e-05	0.973887	1	11444	ENSG00000188770	203494153	203508949	+	inside	1811	1811	NearestLocation	ns
MYOF	chr10	93447643	93447850	208	*	0.858051	0	1.2419	-1.88998e-05	0.973887	1	19461	ENSG00000138119	93306429	93482334	-	inside	34691	34484	NearestLocation	ns
OSBPL11	chr3	125679288	125679568	281	*	0.858051	0	1.2419	-1.88998e-05	0.973887	1	103394	ENSG00000144909	125528858	125595497	-	upstream	-83791	83791	NearestLocation	ns
AMBP	chr9	113992791	113992985	195	*	0.858051	0	1.2419	-1.88998e-05	0.973887	1	142464	ENSG00000106927	114060127	114078328	-	downstream	85537	67142	NearestLocation	ns
OR10G6	chr11	123994238	123994505	268	*	0.85957	0	1.24365	-1.89166e-05	0.973863	1	34543	ENSG00000198674	123994163	123995161	-	inside	923	75	NearestLocation	ns
AC016576.1	chr5	13751779	13751907	129	*	0.85957	0	1.24365	-1.89166e-05	0.973863	1	114065	ENSG00000251423	13860303	13901036	+	upstream	-108524	108396	NearestLocation	ns
AL133230.1	chr20	50562214	50562351	138	*	1.32423	0.500912	1.60806	-1.8941e-05	0.971217	1	94310	ENSG00000232043	50570975	50578041	-	downstream	15827	8624	NearestLocation	ns
ITGB6	chr2	160224667	160225007	341	*	0.858811	0	1.24278	-1.8953e-05	0.97381	1	86671	ENSG00000115221	160099667	160200313	-	upstream	-24354	24354	NearestLocation	ns
AC006525.1	chr5	131019252	131019388	137	*	0.858811	0	1.24278	-1.8953e-05	0.97381	1	118667	ENSG00000287390	130655383	130944178	-	upstream	-75074	75074	NearestLocation	ns
AL353742.1	chr9	108271903	108272150	248	*	0.858811	0	1.24278	-1.8953e-05	0.97381	1	142129	ENSG00000230030	108252154	108254820	-	upstream	-17083	17083	NearestLocation	ns
CLSTN1	chr1	9825416	9825887	472	*	3.03411	2.70896	3.17279	-1.89777e-05	0.967723	0.998257	1391	ENSG00000171603	9729026	9824526	-	upstream	-890	890	NearestLocation	ns
OPCML-IT2	chr11	132628672	132628865	194	*	1.57902	1.50091	1.61654	-1.89939e-05	0.968245	1	35362	ENSG00000255371	132859245	132860077	-	downstream	231405	230380	NearestLocation	ns
AC008105.1	chr17	45243783	45244179	397	*	3.18171	3.13741	3.20336	-1.89999e-05	0.96887	0.998257	66725	ENSG00000233175	45238028	45241734	-	upstream	-2049	2049	NearestLocation	ns
AL713851.2	chr10	2454419	2454577	159	*	0	0.352555	0	-1.90136e-05	0.973706	1	14183	ENSG00000237500	2499721	2500570	+	upstream	-45302	45144	NearestLocation	ns
AL353803.1	chr9	129425857	129426028	172	*	0	0.352555	0	-1.90136e-05	0.973706	1	143637	ENSG00000226355	129438216	129447545	+	upstream	-12359	12188	NearestLocation	ns
DIAPH2	chrX	96535143	96535275	133	*	0	0.352555	0	-1.90136e-05	0.973706	1	147038	ENSG00000147202	96684663	97604997	+	upstream	-149520	149388	NearestLocation	ns
SPDYE5	chr7	75596688	75596985	298	*	1.32478	0.500912	1.60874	-1.90346e-05	0.971062	1	128773	ENSG00000170092	75493625	75504304	+	downstream	103063	92384	NearestLocation	ns
ZNF175	chr19	51576155	51576332	178	*	1.45874	1.08587	1.61433	-1.9066e-05	0.969263	1	78292	ENSG00000105497	51571283	51592510	+	inside	4872	4872	NearestLocation	ns
LAMC3	chr9	130977487	130977660	174	*	0.552416	0.988684	0.27217	-1.90819e-05	0.97333	1	143867	ENSG00000050555	131009174	131094473	+	upstream	-31687	31514	NearestLocation	ns
PNPLA5	chr22	43903067	43903340	274	*	0.656437	0.988684	0.456376	-1.90946e-05	0.97311	1	99755	ENSG00000100341	43879678	43892013	-	upstream	-11054	11054	NearestLocation	ns
SLC22A6	chr11	62996160	62996320	161	*	2.07971	2.3571	1.91805	-1.91585e-05	0.966608	1	28773	ENSG00000197901	62936385	62984983	-	upstream	-11177	11177	NearestLocation	ns
PPIF	chr10	79355697	79355822	126	*	0.95089	1.42864	0.635647	-1.91829e-05	0.97094	1	18484	ENSG00000108179	79347469	79355334	+	downstream	8228	363	NearestLocation	ns
TOMM7	chr7	22792014	22792177	164	*	0.95089	1.42864	0.635647	-1.91829e-05	0.97094	1	126524	ENSG00000196683	22812628	22822852	-	downstream	30838	20451	NearestLocation	ns
SLC12A9	chr7	100793985	100794454	470	*	1.633	1.50091	1.69477	-1.92007e-05	0.967859	1	129701	ENSG00000146828	100826820	100867010	+	upstream	-32835	32366	NearestLocation	ns
AC020910.2	chr19	34642281	34642455	175	*	1.51514	1.08587	1.68977	-1.92022e-05	0.969052	1	75013	ENSG00000268683	34638122	34640689	-	upstream	-1592	1592	NearestLocation	ns
SPATS2L	chr2	200306548	200307335	788	*	3.79493	3.96482	3.70184	-1.93711e-05	0.971662	0.998257	87836	ENSG00000196141	200305881	200482264	+	inside	667	667	NearestLocation	ns
CHCHD6	chr3	126753148	126753742	595	*	3.28518	3.13741	3.35375	-1.93859e-05	0.968344	0.998257	103575	ENSG00000159685	126704240	126960420	+	inside	48908	48908	NearestLocation	ns
NPPC	chr2	231900561	231900908	348	*	1.83474	1.82284	1.84065	-1.94671e-05	0.966717	1	89016	ENSG00000163273	231921809	231926396	-	downstream	25835	20901	NearestLocation	ns
AC006482.1	chr7	17773562	17773700	139	*	0.162576	0	0.747538	-1.95481e-05	0.972946	1	126427	ENSG00000228675	17679549	17680659	+	downstream	94013	92903	NearestLocation	ns
B3GNT6	chr11	77049382	77049647	266	*	2.93255	3.24899	2.74381	-1.95483e-05	0.96778	0.998257	31432	ENSG00000198488	77034398	77041973	+	downstream	14984	7409	NearestLocation	ns
CRYM	chr16	21283823	21283961	139	*	1.03214	1.42864	0.783772	-1.95508e-05	0.970178	1	59103	ENSG00000103316	21238874	21303083	-	inside	19260	19122	NearestLocation	ns
AL022322.2	chr22	38144228	38144363	136	*	1.03214	1.42864	0.783772	-1.95508e-05	0.970178	1	99327	ENSG00000279080	38130216	38150612	+	inside	14012	6249	NearestLocation	ns
AP002802.1	chr11	81944678	81944807	130	*	0.16994	0	0.754902	-1.96121e-05	0.97287	1	31720	ENSG00000254511	81970994	81987813	+	upstream	-26316	26187	NearestLocation	ns
HEPHL1	chr11	94020907	94021044	138	*	0.16994	0	0.754902	-1.96121e-05	0.97287	1	32238	ENSG00000181333	94021354	94114208	+	upstream	-447	310	NearestLocation	ns
AC087762.1	chr15	100740095	100740386	292	*	0.16994	0	0.754902	-1.96121e-05	0.97287	1	56844	ENSG00000259579	100716249	100828497	+	inside	23846	23846	NearestLocation	ns
AC004067.1	chr4	109676925	109677149	225	*	0.16994	0	0.754902	-1.96121e-05	0.97287	1	110865	ENSG00000273447	109692004	109692703	+	upstream	-15079	14855	NearestLocation	ns
NFE2L3	chr7	26175940	26176389	450	*	0.16994	0	0.754902	-1.96121e-05	0.97287	1	126662	ENSG00000050344	26152198	26187137	+	inside	23742	10748	NearestLocation	ns
CYP11B2	chr8	142959485	142959819	335	*	1.45774	1.08587	1.61298	-1.96152e-05	0.968305	1	139530	ENSG00000179142	142910559	142917843	-	upstream	-41642	41642	NearestLocation	ns
NRP2	chr2	205581851	205582006	156	*	0.163806	0	0.748768	-1.96887e-05	0.972779	1	88077	ENSG00000118257	205681990	205798133	+	upstream	-100139	99984	NearestLocation	ns
AC106876.1	chr2	232979912	232980030	119	*	0.163806	0	0.748768	-1.96887e-05	0.972779	1	89063	ENSG00000222001	233012614	233015885	+	upstream	-32702	32584	NearestLocation	ns
AL021395.1	chr20	43288343	43288463	121	*	0.163806	0	0.748768	-1.96887e-05	0.972779	1	93003	ENSG00000233508	43189998	43202599	+	downstream	98345	85744	NearestLocation	ns
THSD7A	chr7	11813582	11813711	130	*	0.163806	0	0.748768	-1.96887e-05	0.972779	1	126309	ENSG00000005108	11370365	11832198	-	inside	18616	18487	NearestLocation	ns
AL512413.1	chr1	3497544	3497755	212	*	0.168715	0	0.753677	-1.97318e-05	0.972728	1	675	ENSG00000272088	3487246	3487627	+	downstream	10298	9917	NearestLocation	ns
AP000759.1	chr11	66165838	66166031	194	*	0.168715	0	0.753677	-1.97318e-05	0.972728	1	29450	ENSG00000255320	66244840	66246239	-	downstream	80401	78809	NearestLocation	ns
TSC22D1-AS1	chr13	44510159	44510314	156	*	0.168715	0	0.753677	-1.97318e-05	0.972728	1	44453	ENSG00000278156	44575893	44580432	+	upstream	-65734	65579	NearestLocation	ns
HAP1	chr17	41729660	41729795	136	*	0.168715	0	0.753677	-1.97318e-05	0.972728	1	66191	ENSG00000173805	41717742	41734644	-	inside	4984	4849	NearestLocation	ns
PDE6A	chr5	149920443	149920562	120	*	0.168715	0	0.753677	-1.97318e-05	0.972728	1	120815	ENSG00000132915	149857953	149944793	-	inside	24350	24231	NearestLocation	ns
AC025871.3	chr8	28415022	28415246	225	*	0.168715	0	0.753677	-1.97318e-05	0.972728	1	133360	ENSG00000286804	28414499	28416593	-	inside	1571	523	NearestLocation	ns
BAAT	chr9	101230314	101230548	235	*	0.168715	0	0.753677	-1.97318e-05	0.972728	1	141952	ENSG00000136881	101360417	101383519	-	downstream	153205	129869	NearestLocation	ns
MKI67	chr10	128124322	128124660	339	*	1.32547	0.500912	1.6096	-1.97375e-05	0.969865	1	22897	ENSG00000148773	128096659	128126423	-	inside	2101	1763	NearestLocation	ns
ACOXL	chr2	110732955	110733510	556	*	3.67785	4.08998	3.41714	-1.97547e-05	0.970228	0.998257	84855	ENSG00000153093	110732573	111118222	+	inside	382	382	NearestLocation	ns
AP000851.2	chr11	102666345	102666593	249	*	0.165035	0	0.749997	-1.97652e-05	0.972688	1	32629	ENSG00000281655	102681310	102683913	+	upstream	-14965	14717	NearestLocation	ns
IL32	chr16	3073701	3073884	184	*	0.165035	0	0.749997	-1.97652e-05	0.972688	1	57877	ENSG00000008517	3065297	3082192	+	inside	8404	8308	NearestLocation	ns
MC1R	chr16	89915380	89915614	235	*	0.165035	0	0.749997	-1.97652e-05	0.972688	1	63236	ENSG00000258839	89912119	89920977	+	inside	3261	3261	NearestLocation	ns
STH	chr17	45993022	45993247	226	*	0.165035	0	0.749997	-1.97652e-05	0.972688	1	66836	ENSG00000256762	45999250	45999694	+	upstream	-6228	6003	NearestLocation	ns
DZIP3	chr3	108605635	108605809	175	*	0.165035	0	0.749997	-1.97652e-05	0.972688	1	102342	ENSG00000198919	108589705	108694840	+	inside	15930	15930	NearestLocation	ns
ZNF827	chr4	145984607	145984831	225	*	0.165035	0	0.749997	-1.97652e-05	0.972688	1	111654	ENSG00000151612	145757627	145938823	-	upstream	-45784	45784	NearestLocation	ns
UNC5CL	chr6	40997674	40997974	301	*	0.165035	0	0.749997	-1.97652e-05	0.972688	1	123153	ENSG00000124602	41026895	41039221	-	downstream	41547	28921	NearestLocation	ns
AC006004.1	chr7	146679430	146679551	122	*	0.165035	0	0.749997	-1.97652e-05	0.972688	1	131500	ENSG00000236795	147080934	147097609	-	downstream	418179	401383	NearestLocation	ns
C8orf89	chr8	73261803	73261931	129	*	0.165035	0	0.749997	-1.97652e-05	0.972688	1	135288	ENSG00000274443	73241329	73259502	-	upstream	-2301	2301	NearestLocation	ns
PPP1R3C	chr10	91667618	91667813	196	*	0.167489	0	0.752452	-1.97868e-05	0.972662	1	19313	ENSG00000119938	91628442	91633071	-	upstream	-34547	34547	NearestLocation	ns
RNF169	chr11	74776752	74776900	149	*	0.167489	0	0.752452	-1.97868e-05	0.972662	1	31044	ENSG00000166439	74748849	74842413	+	inside	27903	27903	NearestLocation	ns
CHRNA7	chr15	31926540	31926780	241	*	0.167489	0	0.752452	-1.97868e-05	0.972662	1	50253	ENSG00000175344	31923438	32173018	+	inside	3102	3102	NearestLocation	ns
GOLGA8B	chr15	34616766	34616897	132	*	0.167489	0	0.752452	-1.97868e-05	0.972662	1	50470	ENSG00000215252	34525207	34588503	-	upstream	-28263	28263	NearestLocation	ns
NDUFAB1	chr16	23582635	23582860	226	*	0.167489	0	0.752452	-1.97868e-05	0.972662	1	59268	ENSG00000004779	23581014	23596316	-	inside	13681	1621	NearestLocation	ns
RALGAPB	chr20	38497119	38497290	172	*	0.167489	0	0.752452	-1.97868e-05	0.972662	1	92449	ENSG00000170471	38472816	38578859	+	inside	24303	24303	NearestLocation	ns
LINC01950	chr5	107083069	107083198	130	*	0.167489	0	0.752452	-1.97868e-05	0.972662	1	117628	ENSG00000251027	106815197	107011052	-	upstream	-72017	72017	NearestLocation	ns
LYRM7	chr5	131078876	131079111	236	*	0.167489	0	0.752452	-1.97868e-05	0.972662	1	118674	ENSG00000186687	131170944	131205428	+	upstream	-92068	91833	NearestLocation	ns
PARP10	chr8	144034068	144034414	347	*	2.36228	2.54373	2.26221	-1.97874e-05	0.965568	1	139873	ENSG00000178685	143977153	144012772	-	upstream	-21296	21296	NearestLocation	ns
LINC00626	chr1	168816036	168816174	139	*	0.166262	0	0.751225	-1.97957e-05	0.972651	1	10102	ENSG00000225826	168784012	168792886	+	downstream	32024	23150	NearestLocation	ns
KIAA0040	chr1	175197706	175197927	222	*	0.166262	0	0.751225	-1.97957e-05	0.972651	1	10274	ENSG00000235750	175156986	175192999	-	upstream	-4707	4707	NearestLocation	ns
RGS18	chr1	192195961	192196132	172	*	0.166262	0	0.751225	-1.97957e-05	0.972651	1	10834	ENSG00000150681	192158462	192185815	+	downstream	37499	10146	NearestLocation	ns
IL20	chr1	206843958	206844244	287	*	0.166262	0	0.751225	-1.97957e-05	0.972651	1	11858	ENSG00000162891	206865354	206869223	+	upstream	-21396	21110	NearestLocation	ns
CATSPERE	chr1	244516357	244516543	187	*	0.166262	0	0.751225	-1.97957e-05	0.972651	1	13808	ENSG00000179397	244454377	244641177	+	inside	61980	61980	NearestLocation	ns
AC099518.2	chr16	19030411	19030579	169	*	0.166262	0	0.751225	-1.97957e-05	0.972651	1	58963	ENSG00000261357	19065991	19066694	+	upstream	-35580	35412	NearestLocation	ns
AC007431.1	chr17	57661877	57662027	151	*	0.166262	0	0.751225	-1.97957e-05	0.972651	1	67709	ENSG00000263499	57600856	57608412	-	upstream	-53465	53465	NearestLocation	ns
AC020907.1	chr19	35090323	35090452	130	*	0.166262	0	0.751225	-1.97957e-05	0.972651	1	75100	ENSG00000179066	35090930	35113664	+	upstream	-607	478	NearestLocation	ns
ZNF235	chr19	44330449	44330585	137	*	0.166262	0	0.751225	-1.97957e-05	0.972651	1	76775	ENSG00000159917	44228729	44305046	-	upstream	-25403	25403	NearestLocation	ns
PLPP1	chr5	55518703	55518957	255	*	0.166262	0	0.751225	-1.97957e-05	0.972651	1	116196	ENSG00000067113	55424854	55534969	-	inside	16266	16012	NearestLocation	ns
AC099509.2	chr5	96245937	96246076	140	*	0.166262	0	0.751225	-1.97957e-05	0.972651	1	117450	ENSG00000250158	96247776	96278751	+	upstream	-1839	1700	NearestLocation	ns
AF178030.1	chr8	115136416	115136581	166	*	0.166262	0	0.751225	-1.97957e-05	0.972651	1	137297	ENSG00000227170	115509602	115511325	+	upstream	-373186	373021	NearestLocation	ns
LINC00466	chr1	63300034	63300233	200	*	0.65835	0.988684	0.459672	-1.9898e-05	0.971974	1	6580	ENSG00000224209	63159083	63317274	-	inside	17240	17041	NearestLocation	ns
LAPTM5	chr1	30756600	30756749	150	*	0.757694	0.988684	0.626666	-1.99008e-05	0.971745	1	3989	ENSG00000162511	30732469	30757774	-	inside	1174	1025	NearestLocation	ns
AC109458.2	chr5	125126666	125126791	126	*	0.757694	0.988684	0.626666	-1.99008e-05	0.971745	1	118393	ENSG00000288008	124993408	124996096	-	upstream	-130570	130570	NearestLocation	ns
AC073094.1	chr7	1341601	1341729	129	*	0.660095	0.988684	0.462673	-1.99074e-05	0.971959	1	125485	ENSG00000233082	1267353	1269267	+	downstream	74248	72334	NearestLocation	ns
GABRG3-AS1	chr15	27248821	27249023	203	*	1.68266	1.50091	1.76561	-1.99565e-05	0.966531	1	49788	ENSG00000228740	27038978	27161319	-	upstream	-87502	87502	NearestLocation	ns
HECTD2	chr10	91323055	91323342	288	*	0.947213	0	1.34394	-1.99832e-05	0.972299	1	19290	ENSG00000165338	91409280	91514829	+	upstream	-86225	85938	NearestLocation	ns
TRMT2B	chrX	101051891	101052006	116	*	1.03178	1.42864	0.783125	-1.99852e-05	0.969515	1	147120	ENSG00000188917	101009346	101052116	-	inside	225	110	NearestLocation	ns
Z99756.1	chr22	43289651	43289972	322	*	1.03313	1.42864	0.785524	-1.99963e-05	0.969494	1	99737	ENSG00000203527	43275955	43283830	+	downstream	13696	5821	NearestLocation	ns
LINC02842	chr8	61795511	61795616	106	*	1.03313	1.42864	0.785524	-1.99963e-05	0.969494	1	134660	ENSG00000254119	61785047	61944180	+	inside	10464	10464	NearestLocation	ns
IDH2-DT	chr15	90106680	90107039	360	*	2.72615	2.70896	2.73466	-2.00029e-05	0.965633	1	55667	ENSG00000259685	90102649	90138016	+	inside	4031	4031	NearestLocation	ns
AC027277.1	chr16	10533760	10533993	234	*	0.945261	0	1.34172	-2.00167e-05	0.972232	1	58415	ENSG00000256013	10529440	10532082	+	downstream	4320	1678	NearestLocation	ns
OR2AE1	chr7	99870867	99871001	135	*	0.945261	0	1.34172	-2.00167e-05	0.972232	1	129556	ENSG00000244623	99875987	99877057	-	downstream	6190	4986	NearestLocation	ns
AL596244.1	chr9	121733601	121733739	139	*	0.945261	0	1.34172	-2.00167e-05	0.972232	1	142750	ENSG00000261534	121815674	121819452	-	downstream	85851	81935	NearestLocation	ns
DHX34	chr19	47356895	47357146	252	*	1.68277	1.50091	1.76577	-2.00395e-05	0.966365	1	77378	ENSG00000134815	47349315	47382704	+	inside	7580	7580	NearestLocation	ns
TFDP1	chr13	113605585	113605697	113	*	0.551043	0.988684	0.269668	-2.00471e-05	0.971572	1	47078	ENSG00000198176	113584721	113641473	+	inside	20864	20864	NearestLocation	ns
KPNA4	chr3	160569126	160569265	140	*	0.551983	0.988684	0.271381	-2.00537e-05	0.971561	1	105436	ENSG00000186432	160495007	160565571	-	upstream	-3555	3555	NearestLocation	ns
AP001207.3	chr8	101492485	101492680	196	*	2.19598	2.54373	1.9846	-2.01077e-05	0.964963	1	136708	ENSG00000254024	101461177	101492499	-	overlapStart	14	14	NearestLocation	ns
C17orf98	chr17	38838457	38838614	158	*	0.944353	0	1.34068	-2.01165e-05	0.972103	1	65735	ENSG00000275489	38835088	38841455	-	inside	2998	2841	NearestLocation	ns
AC005237.1	chr2	241039431	241039759	329	*	1.03264	1.42864	0.784649	-2.01394e-05	0.969149	1	89424	ENSG00000225521	241015599	241064116	-	inside	24685	23832	NearestLocation	ns
LINC00927	chr15	80351321	80351536	216	*	0.946499	0	1.34313	-2.01441e-05	0.972062	1	54693	ENSG00000259361	80263068	80341805	-	upstream	-9516	9516	NearestLocation	ns
AC126768.2	chr5	2054374	2054512	139	*	0.946499	0	1.34313	-2.01441e-05	0.972062	1	112819	ENSG00000249731	1968094	1969013	+	downstream	86280	85361	NearestLocation	ns
CFAP57	chr1	43159732	43159873	142	*	0	0	0	-2.01866e-05	0.970525	1	5311	ENSG00000243710	43172149	43254358	+	upstream	-12417	12276	NearestLocation	ns
ELOVL1	chr1	43368430	43368579	150	*	0	0	0	-2.01866e-05	0.970525	1	5353	ENSG00000066322	43363398	43368074	-	upstream	-356	356	NearestLocation	ns
ZNF644	chr1	90996575	90996703	129	*	0	0	0	-2.01866e-05	0.970525	1	7228	ENSG00000122482	90915298	91022272	-	inside	25697	25569	NearestLocation	ns
LINC01776	chr1	98216357	98216479	123	*	0	0	0	-2.01866e-05	0.970525	1	7541	ENSG00000226053	98210747	98272658	+	inside	5610	5610	NearestLocation	ns
AL133395.1	chr10	106650426	106650649	224	*	0	0	0	-2.01866e-05	0.970525	1	20876	ENSG00000287047	106648899	106676780	+	inside	1527	1527	NearestLocation	ns
RBM20	chr10	110672470	110672578	109	*	0	0	0	-2.01866e-05	0.970525	1	21053	ENSG00000203867	110644336	110839468	+	inside	28134	28134	NearestLocation	ns
AL139407.1	chr10	118690054	118690178	125	*	0	0	0	-2.01866e-05	0.970525	1	21702	ENSG00000277687	118692361	118693535	-	downstream	3481	2183	NearestLocation	ns
EXPH5	chr11	108561863	108562031	169	*	0	0	0	-2.01866e-05	0.970525	1	32872	ENSG00000110723	108505435	108593768	-	inside	31905	31737	NearestLocation	ns
AP002765.1	chr11	123677258	123677394	137	*	0	0	0	-2.01866e-05	0.970525	1	34527	ENSG00000254467	123668499	123675569	+	downstream	8759	1689	NearestLocation	ns
AC087883.2	chr12	60392344	60392476	133	*	0	0	0	-2.01866e-05	0.970525	1	38989	ENSG00000287014	60150187	60269686	-	upstream	-122658	122658	NearestLocation	ns
AC090680.1	chr12	83287976	83288114	139	*	0	0	0	-2.01866e-05	0.970525	1	39589	ENSG00000258338	83171590	83172740	+	downstream	116386	115236	NearestLocation	ns
AC061709.2	chr12	128183468	128183596	129	*	0	0	0	-2.01866e-05	0.970525	1	41945	ENSG00000276487	128187225	128191495	-	downstream	8027	3629	NearestLocation	ns
AC008050.1	chr14	76537066	76537248	183	*	0	0	0	-2.01866e-05	0.970525	1	48342	ENSG00000259124	76495363	76726712	-	inside	189646	41703	NearestLocation	ns
TCL6	chr14	95650996	95651246	251	*	0	0	0	-2.01866e-05	0.970525	1	48715	ENSG00000187621	95650498	95679833	+	inside	498	498	NearestLocation	ns
AC113208.5	chr15	75228710	75228838	129	*	0	0	0	-2.01866e-05	0.970525	1	53987	ENSG00000287926	75225784	75227185	+	downstream	2926	1525	NearestLocation	ns
AC116552.1	chr16	88513561	88513741	181	*	0	0	0	-2.01866e-05	0.970525	1	62927	ENSG00000261744	88512960	88531053	-	inside	17492	601	NearestLocation	ns
LYL1	chr19	13109854	13110048	195	*	0	0	0	-2.01866e-05	0.970525	1	73403	ENSG00000104903	13099033	13103161	-	upstream	-6693	6693	NearestLocation	ns
TMSB10	chr2	84860754	84860925	172	*	0	0	0	-2.01866e-05	0.970525	1	83518	ENSG00000034510	84905656	84906671	+	upstream	-44902	44731	NearestLocation	ns
FER1L5	chr2	96592866	96593053	188	*	0	0	0	-2.01866e-05	0.970525	1	84103	ENSG00000249715	96642737	96704887	+	upstream	-49871	49684	NearestLocation	ns
AC092845.1	chr2	100663420	100663542	123	*	0	0	0	-2.01866e-05	0.970525	1	84357	ENSG00000287832	100642444	100652567	-	upstream	-10853	10853	NearestLocation	ns
AC005609.5	chr5	140829837	140829978	142	*	0	0	0	-2.01866e-05	0.970525	1	120025	ENSG00000279726	140785698	140828549	-	upstream	-1288	1288	NearestLocation	ns
AC004895.1	chr7	6086418	6086602	185	*	0	0	0	-2.01866e-05	0.970525	1	126114	ENSG00000231704	6080704	6093085	+	inside	5714	5714	NearestLocation	ns
HIPK2	chr7	139897471	139897624	154	*	0	0	0	-2.01866e-05	0.970525	1	131207	ENSG00000064393	139561570	139777998	-	upstream	-119473	119473	NearestLocation	ns
PPP2R2A	chr8	26283151	26283350	200	*	0	0	0	-2.01866e-05	0.970525	1	133279	ENSG00000221914	26291508	26372680	+	upstream	-8357	8158	NearestLocation	ns
AL136372.2	chr1	188042914	188043234	321	*	0.945069	0	1.3415	-2.02092e-05	0.971966	1	10798	ENSG00000285894	188013642	188144768	+	inside	29272	29272	NearestLocation	ns
AC104695.4	chr2	28407258	28407389	132	*	0.945069	0	1.3415	-2.02092e-05	0.971966	1	81134	ENSG00000270640	28396815	28397110	+	downstream	10443	10148	NearestLocation	ns
ZBTB40	chr1	22377001	22377263	263	*	0	0	0	-2.02105e-05	0.9705	1	2984	ENSG00000184677	22428838	22531157	+	upstream	-51837	51575	NearestLocation	ns
SELENOF	chr1	86891214	86891341	128	*	0	0	0	-2.02105e-05	0.9705	1	7108	ENSG00000183291	86862445	86914424	-	inside	23210	23083	NearestLocation	ns
NFASC	chr1	204764339	204764448	110	*	0	0	0	-2.02105e-05	0.9705	1	11614	ENSG00000163531	204828651	205022822	+	upstream	-64312	64203	NearestLocation	ns
PARD3	chr10	34427165	34427515	351	*	0	0	0	-2.02105e-05	0.9705	1	15540	ENSG00000148498	34109560	34815325	-	inside	388160	317605	NearestLocation	ns
SCAT2	chr12	54264210	54264358	149	*	0	0	0	-2.02105e-05	0.9705	1	38557	ENSG00000257596	54262615	54279063	+	inside	1595	1595	NearestLocation	ns
LINC00430	chr13	86924809	86924933	125	*	0	0	0	-2.02105e-05	0.9705	1	45601	ENSG00000233528	86909586	86937108	+	inside	15223	12175	NearestLocation	ns
GALNT16	chr14	69251398	69251523	126	*	0	0	0	-2.02105e-05	0.9705	1	48095	ENSG00000100626	69259277	69357033	+	upstream	-7879	7754	NearestLocation	ns
MED13	chr17	62113868	62114008	141	*	0	0	0	-2.02105e-05	0.9705	1	68051	ENSG00000108510	61942605	62065278	-	upstream	-48590	48590	NearestLocation	ns
ME2	chr18	50883684	50883814	131	*	0	0	0	-2.02105e-05	0.9705	1	71900	ENSG00000082212	50879080	50954257	+	inside	4604	4604	NearestLocation	ns
ZNF57	chr19	2898443	2898695	253	*	0	0	0	-2.02105e-05	0.9705	1	72686	ENSG00000171970	2900898	2918473	+	upstream	-2455	2203	NearestLocation	ns
KDM4B	chr19	5037373	5037520	148	*	0	0	0	-2.02105e-05	0.9705	1	72912	ENSG00000127663	4969113	5153598	+	inside	68260	68260	NearestLocation	ns
TINCR	chr19	5540384	5540616	233	*	0	0	0	-2.02105e-05	0.9705	1	72947	ENSG00000223573	5558167	5578349	-	downstream	37965	17551	NearestLocation	ns
AC012506.1	chr2	23307308	23307495	188	*	0	0	0	-2.02105e-05	0.9705	1	80642	ENSG00000223530	23330664	23332044	-	downstream	24736	23169	NearestLocation	ns
SOS1	chr2	39132878	39133051	174	*	0	0	0	-2.02105e-05	0.9705	1	81606	ENSG00000115904	38981396	39124345	-	upstream	-8533	8533	NearestLocation	ns
AC005034.6	chr2	75704707	75704843	137	*	0	0	0	-2.02105e-05	0.9705	1	83392	ENSG00000286045	75710782	75728123	+	upstream	-6075	5939	NearestLocation	ns
CD8A	chr2	86828435	86828651	217	*	0	0	0	-2.02105e-05	0.9705	1	83744	ENSG00000153563	86784610	86808396	-	upstream	-20039	20039	NearestLocation	ns
ANKRD62P1-PARP4P3	chr22	16660511	16660639	129	*	0	0	0	-2.02105e-05	0.9705	1	97786	ENSG00000189295	16654066	16675540	-	inside	15029	6445	NearestLocation	ns
HDHD5-AS1	chr22	17161082	17161246	165	*	0	0	0	-2.02105e-05	0.9705	1	97797	ENSG00000185837	17159384	17165445	+	inside	1698	1698	NearestLocation	ns
AL022314.1	chr22	37079387	37079572	186	*	0	0	0	-2.02105e-05	0.9705	1	99196	ENSG00000231467	37080068	37082847	+	upstream	-681	496	NearestLocation	ns
RTL6	chr22	44486505	44486708	204	*	0	0	0	-2.02105e-05	0.9705	1	99775	ENSG00000188636	44492583	44498233	-	downstream	11728	5875	NearestLocation	ns
ZNF385D-AS2	chr3	21826355	21826506	152	*	0	0	0	-2.02105e-05	0.9705	1	100619	ENSG00000223351	21942566	21979828	+	upstream	-116211	116060	NearestLocation	ns
AC025572.1	chr3	55620516	55620796	281	*	0	0	0	-2.02105e-05	0.9705	1	101518	ENSG00000240777	55610603	55613104	+	downstream	9913	7412	NearestLocation	ns
AC080129.1	chr3	194099446	194099598	153	*	0	0	0	-2.02105e-05	0.9705	1	106790	ENSG00000229964	194091561	194109174	+	inside	7885	7885	NearestLocation	ns
ADAMTS3	chr4	72594484	72594613	130	*	0	0	0	-2.02105e-05	0.9705	1	109887	ENSG00000156140	72280969	72569221	-	upstream	-25263	25263	NearestLocation	ns
AC093827.4	chr4	87055507	87055653	147	*	0	0	0	-2.02105e-05	0.9705	1	110381	ENSG00000284968	86924630	86936202	-	upstream	-119305	119305	NearestLocation	ns
AC099343.2	chr4	184440187	184440317	131	*	0	0	0	-2.02105e-05	0.9705	1	112119	ENSG00000270426	184471924	184472609	-	downstream	32422	31607	NearestLocation	ns
AC026415.1	chr5	4884068	4884185	118	*	0	0	0	-2.02105e-05	0.9705	1	113219	ENSG00000249941	4866521	4874759	+	downstream	17547	9309	NearestLocation	ns
AC034245.1	chr5	56319568	56319699	132	*	0	0	0	-2.02105e-05	0.9705	1	116254	ENSG00000249697	56313905	56321397	-	inside	1829	1698	NearestLocation	ns
E2F3-IT1	chr6	20455718	20455978	261	*	0	0	0	-2.02105e-05	0.9705	1	122184	ENSG00000224707	20437821	20440178	+	downstream	17897	15540	NearestLocation	ns
AL357992.1	chr6	149036010	149036243	234	*	0	0	0	-2.02105e-05	0.9705	1	124563	ENSG00000236591	149027700	149032573	-	upstream	-3437	3437	NearestLocation	ns
AL009178.2	chr6	167788087	167788203	117	*	0	0	0	-2.02105e-05	0.9705	1	125023	ENSG00000269155	167795530	167798248	+	upstream	-7443	7327	NearestLocation	ns
AL135910.1	chr6	169556006	169556136	131	*	0	0	0	-2.02105e-05	0.9705	1	125152	ENSG00000272848	169426420	169452475	-	upstream	-103531	103531	NearestLocation	ns
TOMM7	chr7	22785369	22785496	128	*	0	0	0	-2.02105e-05	0.9705	1	126523	ENSG00000196683	22812628	22822852	-	downstream	37483	27132	NearestLocation	ns
AC006288.1	chr9	119555718	119555854	137	*	0	0	0	-2.02105e-05	0.9705	1	142622	ENSG00000260970	119495375	119524125	+	downstream	60343	31593	NearestLocation	ns
SNX12	chrX	71033378	71033505	128	*	0	0	0	-2.02105e-05	0.9705	1	146660	ENSG00000147164	71056332	71073426	-	downstream	40048	22827	NearestLocation	ns
NKRF	chrX	119645982	119646228	247	*	0	0	0	-2.02105e-05	0.9705	1	147496	ENSG00000186416	119588337	119606443	-	upstream	-39539	39539	NearestLocation	ns
SPANXD	chrX	141750717	141751085	369	*	0	0	0	-2.02105e-05	0.9705	1	147954	ENSG00000196406	141697411	141698739	-	upstream	-51978	51978	NearestLocation	ns
MAP3K8	chr10	30423462	30423588	127	*	0.945784	0	1.34231	-2.02184e-05	0.971952	1	15341	ENSG00000107968	30434021	30461833	+	upstream	-10559	10433	NearestLocation	ns
FGFR2	chr10	121553318	121553435	118	*	0.945784	0	1.34231	-2.02184e-05	0.971952	1	22063	ENSG00000066468	121478334	121598458	-	inside	45140	45023	NearestLocation	ns
LINC00445	chr13	35719382	35719597	216	*	0.945784	0	1.34231	-2.02184e-05	0.971952	1	43984	ENSG00000236036	35697487	35699938	+	downstream	21895	19444	NearestLocation	ns
AC092296.2	chr19	36317905	36318112	208	*	0.945784	0	1.34231	-2.02184e-05	0.971952	1	75374	ENSG00000267053	36304564	36321274	+	inside	13341	3162	NearestLocation	ns
AF305872.2	chr8	132993968	132994231	264	*	0.945784	0	1.34231	-2.02184e-05	0.971952	1	138392	ENSG00000287736	133054959	133057767	+	upstream	-60991	60728	NearestLocation	ns
AC007463.2	chr2	8006424	8006575	152	*	1.03002	0	1.43792	-2.02583e-05	0.971875	1	79798	ENSG00000286857	7937282	7953402	+	downstream	69142	53022	NearestLocation	ns
KCNG1	chr20	51206682	51206816	135	*	1.38668	0.500912	1.68464	-2.0296e-05	0.968967	1	94422	ENSG00000026559	51003656	51023107	-	upstream	-183575	183575	NearestLocation	ns
RXRA	chr9	134328265	134328861	597	*	2.30802	2.30827	2.30789	-2.03122e-05	0.964626	1	144352	ENSG00000186350	134317098	134440585	+	inside	11167	11167	NearestLocation	ns
C1orf195	chr1	15197650	15197786	137	*	0.55173	0.988684	0.270919	-2.0316e-05	0.971189	1	1905	ENSG00000204464	15164344	15171317	-	upstream	-26333	26333	NearestLocation	ns
FTCD	chr21	46161920	46162185	266	*	0.55173	0.988684	0.270919	-2.0316e-05	0.971189	1	97619	ENSG00000160282	46136262	46155579	-	upstream	-6341	6341	NearestLocation	ns
CKMT2	chr5	81185538	81185706	169	*	0.55173	0.988684	0.270919	-2.0316e-05	0.971189	1	117179	ENSG00000131730	81233320	81266398	+	upstream	-47782	47614	NearestLocation	ns
CD160	chr1	145719761	145719915	155	*	0.552669	0.988684	0.272631	-2.03226e-05	0.971178	1	8482	ENSG00000117281	145719471	145739288	+	inside	290	290	NearestLocation	ns
ADRA2C	chr4	3829935	3830081	147	*	0.552669	0.988684	0.272631	-2.03226e-05	0.971178	1	107863	ENSG00000184160	3766348	3768526	+	downstream	63587	61409	NearestLocation	ns
SYPL1	chr7	106179063	106179211	149	*	0.65731	0.988684	0.45788	-2.0326e-05	0.971013	1	130122	ENSG00000008282	106090503	106112576	-	upstream	-66487	66487	NearestLocation	ns
SH3BP5-AS1	chr3	15269560	15269749	190	*	5.0694	5.60144	4.70542	-2.03331e-05	0.977894	0.998257	100567	ENSG00000224660	15254184	15264515	+	downstream	15376	5045	NearestLocation	ns
CEACAM8	chr19	42588102	42588356	255	*	6.18187	6.74301	5.79026	-2.03639e-05	0.98282	0.998257	76488	ENSG00000124469	42580243	42595055	-	inside	6953	6699	NearestLocation	ns
NKX6-2	chr10	132807513	132807838	326	*	2.12904	2.08587	2.15015	-2.03672e-05	0.964707	1	23581	ENSG00000148826	132783179	132786147	-	upstream	-21366	21366	NearestLocation	ns
LRTOMT	chr11	72069951	72070281	331	*	2.79681	2.70896	2.83881	-2.04217e-05	0.964674	1	30640	ENSG00000184154	72080331	72110782	+	upstream	-10380	10050	NearestLocation	ns
NLRP11	chr19	55858017	55858236	220	*	1.63243	1.50091	1.69395	-2.04289e-05	0.965689	1	79013	ENSG00000179873	55785397	55836800	-	upstream	-21217	21217	NearestLocation	ns
AL139246.1	chr1	2468122	2468426	305	*	1.63288	1.50091	1.69459	-2.04303e-05	0.965686	1	464	ENSG00000224387	2492300	2493258	-	downstream	25136	23874	NearestLocation	ns
LDLRAP1	chr1	25540993	25541124	132	*	0	0	0	-2.04471e-05	0.970149	1	3361	ENSG00000157978	25543580	25568886	+	upstream	-2587	2456	NearestLocation	ns
EPB41	chr1	28950788	28950938	151	*	0	0	0	-2.04471e-05	0.970149	1	3846	ENSG00000159023	28887091	29120046	+	inside	63697	63697	NearestLocation	ns
OSBPL9	chr1	51683992	51684128	137	*	0	0	0	-2.04471e-05	0.970149	1	5944	ENSG00000117859	51577179	51798427	+	inside	106813	106813	NearestLocation	ns
AL391557.1	chr1	118231963	118232080	118	*	0	0	0	-2.04471e-05	0.970149	1	8303	ENSG00000287980	118185349	118207051	+	downstream	46614	24912	NearestLocation	ns
ABCB10	chr1	229545244	229545454	211	*	0	0	0	-2.04471e-05	0.970149	1	13107	ENSG00000135776	229516582	229558707	-	inside	13463	13253	NearestLocation	ns
AC022535.1	chr10	4429718	4429852	135	*	0	0	0	-2.04471e-05	0.970149	1	14313	ENSG00000230096	4415305	4426179	-	upstream	-3539	3539	NearestLocation	ns
AL356753.1	chr10	78917945	78918066	122	*	0	0	0	-2.04471e-05	0.970149	1	18380	ENSG00000229569	79000484	79003803	-	downstream	85858	82418	NearestLocation	ns
OVCH1-AS1	chr12	29414108	29414254	147	*	0	0	0	-2.04471e-05	0.970149	1	37148	ENSG00000257599	29389289	29487488	+	inside	24819	24819	NearestLocation	ns
AC025423.1	chr12	68826523	68826643	121	*	0	0	0	-2.04471e-05	0.970149	1	39239	ENSG00000256325	68828118	68828553	+	upstream	-1595	1475	NearestLocation	ns
AL157931.2	chr13	22968760	22968932	173	*	0	0	0	-2.04471e-05	0.970149	1	42723	ENSG00000283075	22931537	22931999	+	downstream	37223	36761	NearestLocation	ns
AL159156.1	chr13	59449079	59449205	127	*	0	0	0	-2.04471e-05	0.970149	1	45098	ENSG00000288015	59121879	59230636	-	upstream	-218443	218443	NearestLocation	ns
AC068397.2	chr15	73349652	73349830	179	*	0	0	0	-2.04471e-05	0.970149	1	53616	ENSG00000259650	73335260	73342387	+	downstream	14392	7265	NearestLocation	ns
FHOD1	chr16	67254950	67255101	152	*	0	0	0	-2.04471e-05	0.970149	1	61170	ENSG00000135723	67229387	67247481	-	upstream	-7469	7469	NearestLocation	ns
GAS7	chr17	10120115	10120266	152	*	0	0	0	-2.04471e-05	0.970149	1	63877	ENSG00000007237	9910609	10198551	-	inside	78436	78285	NearestLocation	ns
RMC1	chr18	23527261	23527405	145	*	0	0	0	-2.04471e-05	0.970149	1	71527	ENSG00000141452	23503470	23531822	+	inside	23791	4417	NearestLocation	ns
DDA1	chr19	17305895	17306046	152	*	0	0	0	-2.04471e-05	0.970149	1	73662	ENSG00000130311	17309518	17323298	+	upstream	-3623	3472	NearestLocation	ns
HOMER3	chr19	18985340	18985490	151	*	0	0	0	-2.04471e-05	0.970149	1	73832	ENSG00000051128	18929201	18941261	-	upstream	-44079	44079	NearestLocation	ns
AC093326.1	chr2	610025	610221	197	*	0	0	0	-2.04471e-05	0.970149	1	79456	ENSG00000233633	558153	578145	+	downstream	51872	31880	NearestLocation	ns
AC108025.1	chr2	5630019	5630156	138	*	0	0	0	-2.04471e-05	0.970149	1	79740	ENSG00000230090	5618327	5691118	-	inside	61099	11692	NearestLocation	ns
SLC4A1AP	chr2	27660989	27661181	193	*	0	0	0	-2.04471e-05	0.970149	1	81068	ENSG00000163798	27663471	27694976	+	upstream	-2482	2290	NearestLocation	ns
AC007743.1	chr2	56282694	56282821	128	*	0	0	0	-2.04471e-05	0.970149	1	82407	ENSG00000233251	56173534	56185870	-	upstream	-96824	96824	NearestLocation	ns
AC092835.1	chr2	95233380	95233574	195	*	0	0	0	-2.04471e-05	0.970149	1	83966	ENSG00000233757	95207535	95259774	+	inside	25845	25845	NearestLocation	ns
AC004464.1	chr2	200086889	200087027	139	*	0	0	0	-2.04471e-05	0.970149	1	87823	ENSG00000287027	200086870	200100025	+	inside	19	19	NearestLocation	ns
STRADB	chr2	201377313	201377489	177	*	0	0	0	-2.04471e-05	0.970149	1	87902	ENSG00000082146	201387858	201480846	+	upstream	-10545	10369	NearestLocation	ns
AL096854.1	chr6	120606932	120607054	123	*	0	0	0	-2.04471e-05	0.970149	1	124236	ENSG00000286540	120462511	120706789	+	inside	144421	99735	NearestLocation	ns
AC004593.1	chr7	29277169	29277295	127	*	0	0	0	-2.04471e-05	0.970149	1	126864	ENSG00000235669	29199540	29208970	-	upstream	-68199	68199	NearestLocation	ns
AC002057.1	chr7	126806678	126806796	119	*	0	0	0	-2.04471e-05	0.970149	1	130540	ENSG00000287568	126533665	126537295	+	downstream	273013	269383	NearestLocation	ns
LINC-PINT	chr7	131169922	131170107	186	*	0	0	0	-2.04471e-05	0.970149	1	130849	ENSG00000231721	130938963	131110176	-	upstream	-59746	59746	NearestLocation	ns
CLU	chr8	27586348	27586568	221	*	0	0	0	-2.04471e-05	0.970149	1	133325	ENSG00000120885	27596917	27614700	-	downstream	28352	10349	NearestLocation	ns
AF117829.1	chr8	89827195	89827331	137	*	0	0	0	-2.04471e-05	0.970149	1	135896	ENSG00000251136	89585872	89757812	-	upstream	-69383	69383	NearestLocation	ns
EIF3E	chr8	108418103	108418220	118	*	0	0	0	-2.04471e-05	0.970149	1	137019	ENSG00000104408	108201216	108435333	-	inside	17230	17113	NearestLocation	ns
PYCR3	chr8	143610542	143610884	343	*	2.54459	2.70896	2.45481	-2.04585e-05	0.964741	1	139736	ENSG00000104524	143603210	143609773	-	upstream	-769	769	NearestLocation	ns
AL356055.1	chr1	39172623	39172765	143	*	0	0	0	-2.04711e-05	0.970124	1	4878	ENSG00000270040	39206512	39206957	+	upstream	-33889	33747	NearestLocation	ns
GUCA2B	chr1	42155924	42156055	132	*	0	0	0	-2.04711e-05	0.970124	1	5207	ENSG00000044012	42153410	42155820	+	downstream	2514	104	NearestLocation	ns
AL831711.1	chr1	161442767	161443033	267	*	0	0	0	-2.04711e-05	0.970124	1	9831	ENSG00000283317	161433444	161440996	-	upstream	-1771	1771	NearestLocation	ns
LINC01490	chr12	80812571	80812687	117	*	0	0	0	-2.04711e-05	0.970124	1	39548	ENSG00000257741	80763151	80770717	+	downstream	49420	41854	NearestLocation	ns
AC069228.1	chr12	81567072	81567194	123	*	0	0	0	-2.04711e-05	0.970124	1	39558	ENSG00000258162	81378042	81556637	+	downstream	189030	10435	NearestLocation	ns
AL162713.2	chr13	43769261	43769378	118	*	0	0	0	-2.04711e-05	0.970124	1	44387	ENSG00000287029	43786781	43814798	+	upstream	-17520	17403	NearestLocation	ns
AL512655.1	chr13	54829507	54829634	128	*	0	0	0	-2.04711e-05	0.970124	1	45032	ENSG00000286537	54816352	54819238	-	upstream	-10269	10269	NearestLocation	ns
AGBL1	chr15	85997484	85997607	124	*	0	0	0	-2.04711e-05	0.970124	1	55167	ENSG00000273540	86079973	87029052	+	upstream	-82489	82366	NearestLocation	ns
AC007014.1	chr16	11111938	11112173	236	*	0	0	0	-2.04711e-05	0.970124	1	58482	ENSG00000262020	11066496	11071102	-	upstream	-40836	40836	NearestLocation	ns
AC009159.1	chr16	79613447	79613577	131	*	0	0	0	-2.04711e-05	0.970124	1	62027	ENSG00000275040	79619469	79620110	+	upstream	-6022	5892	NearestLocation	ns
AP001094.3	chr18	8359667	8359797	131	*	0	0	0	-2.04711e-05	0.970124	1	71062	ENSG00000266149	8360820	8367034	-	downstream	7367	1023	NearestLocation	ns
AC011444.3	chr19	6110829	6111068	240	*	0	0	0	-2.04711e-05	0.970124	1	72978	ENSG00000267299	6109322	6125797	+	inside	1507	1507	NearestLocation	ns
ZNF653	chr19	11505457	11505621	165	*	0	0	0	-2.04711e-05	0.970124	1	73299	ENSG00000161914	11483427	11505839	-	inside	382	218	NearestLocation	ns
POTEE	chr2	131284107	131284249	143	*	0	0	0	-2.04711e-05	0.970124	1	85941	ENSG00000188219	131218067	131265278	+	downstream	66040	18829	NearestLocation	ns
B3GALT1	chr2	167849449	167849652	204	*	0	0	0	-2.04711e-05	0.970124	1	86859	ENSG00000172318	167868948	167874041	+	upstream	-19499	19296	NearestLocation	ns
PRSS56	chr2	232513273	232513648	376	*	0	0	0	-2.04711e-05	0.970124	1	89039	ENSG00000237412	232520463	232525716	+	upstream	-7190	6815	NearestLocation	ns
Z82188.2	chr22	37154268	37154476	209	*	0	0	0	-2.04711e-05	0.970124	1	99200	ENSG00000235237	37166757	37182850	+	upstream	-12489	12281	NearestLocation	ns
PPM1L	chr3	160850014	160850189	176	*	0	0	0	-2.04711e-05	0.970124	1	105448	ENSG00000163590	160755602	161078902	+	inside	94412	94412	NearestLocation	ns
LDB2	chr4	16849735	16849855	121	*	0	0	0	-2.04711e-05	0.970124	1	108563	ENSG00000169744	16501541	16898678	-	inside	48943	48823	NearestLocation	ns
AC079380.1	chr4	133771421	133771558	138	*	0	0	0	-2.04711e-05	0.970124	1	111349	ENSG00000251388	133871246	134010690	-	downstream	239269	99688	NearestLocation	ns
DMGDH	chr5	79227709	79227853	145	*	0	0	0	-2.04711e-05	0.970124	1	117096	ENSG00000132837	78997564	79236038	-	inside	8329	8185	NearestLocation	ns
AC011362.1	chr5	103215498	103215665	168	*	0	0	0	-2.04711e-05	0.970124	1	117585	ENSG00000248203	103246048	103253519	-	downstream	38021	30383	NearestLocation	ns
ELFN1	chr7	1660942	1661148	207	*	0	0	0	-2.04711e-05	0.970124	1	125579	ENSG00000225968	1688119	1747954	+	upstream	-27177	26971	NearestLocation	ns
AC024730.1	chr7	154351801	154351960	160	*	0	0	0	-2.04711e-05	0.970124	1	132278	ENSG00000286461	154544169	154547285	-	downstream	195484	192209	NearestLocation	ns
AC010210.1	chr3	131381355	131381807	453	*	2.88989	2.70896	2.9725	-2.0531e-05	0.964594	0.998257	104247	ENSG00000250608	131325092	131381656	-	overlapStart	301	151	NearestLocation	ns
CAPG	chr2	85415472	85415599	128	*	1.10761	1.42864	0.915612	-2.05638e-05	0.968275	1	83580	ENSG00000042493	85394753	85418432	-	inside	2960	2833	NearestLocation	ns
ITGA9-AS1	chr3	37861710	37861891	182	*	1.18188	1.42864	1.04062	-2.05684e-05	0.968492	1	100806	ENSG00000235257	37693655	37861802	-	overlapStart	92	89	NearestLocation	ns
TMEM164	chrX	110154578	110154712	135	*	1.1843	1.42864	1.04463	-2.05965e-05	0.968439	1	147334	ENSG00000157600	110002631	110182734	+	inside	151947	28022	NearestLocation	ns
AL049651.1	chr20	22916747	22916888	142	*	0.850782	0.988684	0.776551	-2.0698e-05	0.970365	1	90564	ENSG00000230492	23010209	23030785	-	downstream	114038	93321	NearestLocation	ns
TNFRSF19	chr13	23690686	23691031	346	*	1.51588	1.08587	1.69076	-2.07072e-05	0.966368	1	42805	ENSG00000127863	23570370	23676104	+	downstream	120316	14582	NearestLocation	ns
AC067930.4	chr8	143575035	143576349	1315	*	4.07123	3.73915	4.2124	-2.07777e-05	0.968798	0.998257	139721	ENSG00000255050	143573490	143577397	+	inside	1545	1048	NearestLocation	ns
MFSD14A	chr1	100037961	100038209	249	*	2.5719	2.70896	2.49815	-2.079e-05	0.964101	1	7578	ENSG00000156875	100038095	100083377	+	overlapStart	-134	114	NearestLocation	ns
FO681492.1	chr10	47721003	47721164	162	*	1.83494	1.82284	1.84096	-2.07905e-05	0.964329	1	16090	ENSG00000277758	47750864	47763592	-	downstream	42589	29700	NearestLocation	ns
RRAS2	chr11	14403269	14403430	162	*	1.38826	0.500912	1.68656	-2.08063e-05	0.968115	1	25355	ENSG00000133818	14277922	14364506	-	upstream	-38763	38763	NearestLocation	ns
AL158065.1	chr13	31096635	31096772	138	*	1.38826	0.500912	1.68656	-2.08063e-05	0.968115	1	43760	ENSG00000286286	31049715	31053250	-	upstream	-43385	43385	NearestLocation	ns
AL353803.4	chr9	129481529	129481681	153	*	0.299856	0	0.884818	-2.08448e-05	0.971377	1	143654	ENSG00000261334	129480605	129482538	-	inside	1009	857	NearestLocation	ns
SDC1	chr2	20210130	20210281	152	*	0.657075	0.988684	0.457475	-2.08552e-05	0.970174	1	80501	ENSG00000115884	20200797	20225433	-	inside	15303	9333	NearestLocation	ns
SMIM39	chr2	131014760	131014997	238	*	0.657075	0.988684	0.457475	-2.08552e-05	0.970174	1	85912	ENSG00000284479	131035092	131035262	+	upstream	-20332	20095	NearestLocation	ns
GPR173	chrX	53055706	53055831	126	*	0.657075	0.988684	0.457475	-2.08552e-05	0.970174	1	146250	ENSG00000184194	53049091	53080615	+	inside	6615	6615	NearestLocation	ns
KNCN	chr1	46567881	46568004	124	*	0.658821	0.988684	0.460481	-2.08642e-05	0.970158	1	5716	ENSG00000162456	46545644	46551527	-	upstream	-16354	16354	NearestLocation	ns
C16orf87	chr16	46831413	46831785	373	*	0.658821	0.988684	0.460481	-2.08642e-05	0.970158	1	60190	ENSG00000155330	46796603	46831180	-	upstream	-233	233	NearestLocation	ns
KCNH2	chr7	150961077	150961240	164	*	1.68308	1.50091	1.76621	-2.08824e-05	0.96488	1	131903	ENSG00000055118	150944961	150978321	-	inside	17244	16116	NearestLocation	ns
HPYR1	chr8	132523735	132524046	312	*	1.51623	1.08587	1.69122	-2.09027e-05	0.96605	1	138331	ENSG00000253521	132507962	132565246	-	inside	41511	15773	NearestLocation	ns
DNMBP-AS1	chr10	99880004	99880243	240	*	0.300974	0	0.885936	-2.10084e-05	0.971175	1	20069	ENSG00000227695	99927010	99959050	+	upstream	-47006	46767	NearestLocation	ns
LINC02683	chr11	13943161	13943431	271	*	0.300974	0	0.885936	-2.10084e-05	0.971175	1	25294	ENSG00000254438	13921450	13924863	-	upstream	-18298	18298	NearestLocation	ns
AP002414.5	chr18	12065675	12065836	162	*	0.300974	0	0.885936	-2.10084e-05	0.971175	1	71278	ENSG00000267722	12081540	12085267	+	upstream	-15865	15704	NearestLocation	ns
ANKDD1B	chr5	75610863	75611322	460	*	0.300974	0	0.885936	-2.10084e-05	0.971175	1	116913	ENSG00000189045	75611182	75681773	+	overlapStart	-319	140	NearestLocation	ns
LYZL2	chr10	30673527	30673629	103	*	1.10965	1.42864	0.919103	-2.10442e-05	0.967591	1	15361	ENSG00000151033	30611779	30629762	-	upstream	-43765	43765	NearestLocation	ns
BX537318.1	chr22	45997564	45997825	262	*	1.10965	1.42864	0.919103	-2.10442e-05	0.967591	1	99871	ENSG00000273145	46013606	46015498	+	upstream	-16042	15781	NearestLocation	ns
AC135782.1	chr16	89032622	89032755	134	*	0.306553	0	0.891515	-2.10604e-05	0.97111	1	63045	ENSG00000256982	89046172	89052966	-	downstream	20344	13417	NearestLocation	ns
CCNG2	chr4	77174496	77174666	171	*	0.306553	0	0.891515	-2.10604e-05	0.97111	1	110076	ENSG00000138764	77157207	77433388	+	inside	17289	17289	NearestLocation	ns
ATP6V1G1	chr9	114551697	114551819	123	*	0.302091	0	0.887054	-2.11032e-05	0.971057	1	142526	ENSG00000136888	114587769	114598879	+	upstream	-36072	35950	NearestLocation	ns
LINC00160	chr21	34728604	34728728	125	*	1.03245	1.42864	0.784325	-2.11068e-05	0.967397	1	97100	ENSG00000230978	34723807	34737204	-	inside	8600	4797	NearestLocation	ns
ELOVL5	chr6	53294165	53294265	101	*	1.03245	1.42864	0.784325	-2.11068e-05	0.967397	1	123664	ENSG00000012660	53267398	53349179	-	inside	55014	26767	NearestLocation	ns
SLC9A1	chr1	27107454	27107582	129	*	0.659223	0.988684	0.461173	-2.11318e-05	0.969858	1	3605	ENSG00000090020	27098809	27166981	-	inside	59527	8645	NearestLocation	ns
DSCAML1	chr11	117797422	117797551	130	*	0.659223	0.988684	0.461173	-2.11318e-05	0.969858	1	33697	ENSG00000177103	117427772	117817525	-	inside	20103	19974	NearestLocation	ns
CDK13	chr7	39984157	39984287	131	*	0.659223	0.988684	0.461173	-2.11318e-05	0.969858	1	127366	ENSG00000065883	39950121	40099580	+	inside	34036	34036	NearestLocation	ns
MUL1	chr1	20520845	20521161	317	*	0.659458	0.988684	0.461577	-2.11329e-05	0.969772	1	2732	ENSG00000090432	20499448	20508151	-	upstream	-12694	12694	NearestLocation	ns
AC100830.3	chr15	64594878	64595041	164	*	0.659458	0.988684	0.461577	-2.11329e-05	0.969772	1	52632	ENSG00000265967	64695041	64695594	+	upstream	-100163	100000	NearestLocation	ns
AC108451.2	chr15	80575380	80575501	122	*	0.659458	0.988684	0.461577	-2.11329e-05	0.969772	1	54712	ENSG00000270919	80580029	80580566	-	downstream	5186	4528	NearestLocation	ns
LINC01215	chr3	108121983	108122224	242	*	0.305439	0	0.890401	-2.11346e-05	0.971018	1	102313	ENSG00000271856	108125821	108138610	+	upstream	-3838	3597	NearestLocation	ns
LOXL4	chr10	98270743	98271054	312	*	1.51527	1.08587	1.68994	-2.11494e-05	0.965617	1	19953	ENSG00000138131	98247690	98268194	-	upstream	-2549	2549	NearestLocation	ns
DMRTB1	chr1	53455884	53456043	160	*	0.303208	0	0.88817	-2.115e-05	0.970999	1	6061	ENSG00000143006	53459399	53467488	+	upstream	-3515	3356	NearestLocation	ns
PIK3AP1	chr10	96700249	96700405	157	*	0.303208	0	0.88817	-2.115e-05	0.970999	1	19710	ENSG00000155629	96593315	96720514	-	inside	20265	20109	NearestLocation	ns
PRG3	chr11	57371634	57371758	125	*	0.303208	0	0.88817	-2.115e-05	0.970999	1	27998	ENSG00000156575	57376769	57381150	-	downstream	9516	5011	NearestLocation	ns
NIPA2	chr15	22907586	22907714	129	*	0.303208	0	0.88817	-2.115e-05	0.970999	1	49549	ENSG00000140157	22838641	22868384	+	downstream	68945	39202	NearestLocation	ns
CAMKMT	chr2	44630959	44631284	326	*	0.303208	0	0.88817	-2.115e-05	0.970999	1	81898	ENSG00000143919	44361947	44772592	+	inside	269012	141308	NearestLocation	ns
GFOD1	chr6	13500229	13500578	350	*	0.303208	0	0.88817	-2.115e-05	0.970999	1	121997	ENSG00000145990	13357830	13487662	-	upstream	-12567	12567	NearestLocation	ns
BAMBI	chr10	28662608	28662825	218	*	0.304324	0	0.889286	-2.11605e-05	0.970986	1	15259	ENSG00000095739	28677510	28682932	+	upstream	-14902	14685	NearestLocation	ns
CCDC91	chr12	28110465	28110842	378	*	0.304324	0	0.889286	-2.11605e-05	0.970986	1	37103	ENSG00000123106	28133249	28581511	+	upstream	-22784	22407	NearestLocation	ns
H1FNT	chr12	48334168	48334319	152	*	0.304324	0	0.889286	-2.11605e-05	0.970986	1	37830	ENSG00000187166	48328980	48330279	+	downstream	5188	3889	NearestLocation	ns
LINC01122	chr2	58711187	58711465	279	*	0.304324	0	0.889286	-2.11605e-05	0.970986	1	82440	ENSG00000233723	58427799	59063766	+	inside	283388	283388	NearestLocation	ns
MINAR1	chr15	79412408	79412725	318	*	2.27431	2.30827	2.25703	-2.117e-05	0.963117	1	54597	ENSG00000169330	79432516	79472290	+	upstream	-20108	19791	NearestLocation	ns
KREMEN1	chr22	29072602	29073033	432	*	3.15154	3.35255	3.03945	-2.1191e-05	0.965468	0.998257	98747	ENSG00000183762	29073078	29168333	+	upstream	-476	45	NearestLocation	ns
VPS37C	chr11	61141364	61141861	498	*	3.09468	2.8572	3.20021	-2.12388e-05	0.964278	0.998257	28373	ENSG00000167987	61130257	61161615	-	inside	20251	11107	NearestLocation	ns
KCNQ1	chr11	2534845	2535202	358	*	1.5721	1.08587	1.765	-2.12521e-05	0.965412	1	24388	ENSG00000053918	2444684	2848991	+	inside	90161	90161	NearestLocation	ns
AC015845.1	chr17	57885784	57885972	189	*	1.02799	0	1.43563	-2.12571e-05	0.970391	1	67736	ENSG00000264914	57912333	57922581	+	upstream	-26549	26361	NearestLocation	ns
SRRM3	chr7	76235016	76235137	122	*	1.03196	1.42864	0.783449	-2.12585e-05	0.967034	1	128853	ENSG00000177679	76201896	76287288	+	inside	33120	33120	NearestLocation	ns
AUXG01000058.1	chr7	130590182	130590415	234	*	1.03196	1.42864	0.783449	-2.12585e-05	0.967034	1	130823	ENSG00000286214	130538954	130546900	+	downstream	51228	43282	NearestLocation	ns
SSX2IP	chr1	84689851	84690598	748	*	3.50014	3.73915	3.36393	-2.1321e-05	0.966744	0.998257	7013	ENSG00000117155	84643707	84690803	-	inside	952	205	NearestLocation	ns
AL136119.1	chr10	111819655	111819771	117	*	0	0.352555	0	-2.13402e-05	0.970863	1	21136	ENSG00000287231	111787233	111989909	-	inside	170254	32422	NearestLocation	ns
AP001107.3	chr11	66313686	66313796	111	*	0	0.352555	0	-2.13402e-05	0.970863	1	29476	ENSG00000254458	66312853	66319237	+	inside	833	833	NearestLocation	ns
FIGLA	chr2	70792451	70792636	186	*	0	0.352555	0	-2.13402e-05	0.970863	1	83000	ENSG00000183733	70777310	70790643	-	upstream	-1808	1808	NearestLocation	ns
AC131391.1	chr16	12518538	12518668	131	*	0	0.352555	0	-2.13492e-05	0.970851	1	58621	ENSG00000260601	12545482	12546684	+	upstream	-26944	26814	NearestLocation	ns
AC120024.1	chr17	80447016	80447244	229	*	0	0.352555	0	-2.13492e-05	0.970851	1	70123	ENSG00000260369	80453735	80454729	-	downstream	7713	6491	NearestLocation	ns
ZFR2	chr19	3868651	3868784	134	*	4.5056	5.08273	4.09835	-2.13592e-05	0.972968	0.998257	72789	ENSG00000105278	3804024	3869038	-	inside	387	254	NearestLocation	ns
CA3	chr8	85319942	85320081	140	*	0.756064	0.988684	0.623987	-2.13784e-05	0.969164	1	135749	ENSG00000164879	85373436	85449040	+	upstream	-53494	53355	NearestLocation	ns
C10orf91	chr10	132458305	132458519	215	*	0.756879	0.988684	0.625327	-2.13833e-05	0.969156	1	23501	ENSG00000180066	132444327	132449408	+	downstream	13978	8897	NearestLocation	ns
AC067751.1	chr10	62805619	62806182	564	*	3.33662	3.24899	3.37851	-2.14031e-05	0.965515	0.998257	16679	ENSG00000238280	62682652	62805887	-	overlapStart	268	268	NearestLocation	ns
GAS2L1	chr22	29311616	29311973	358	*	1.68351	1.50091	1.76682	-2.14194e-05	0.963921	1	98789	ENSG00000185340	29306582	29312785	+	inside	5034	812	NearestLocation	ns
AC022034.1	chr8	53558255	53558545	291	*	1.62374	1.08587	1.83239	-2.14196e-05	0.965166	1	134133	ENSG00000237807	53493523	53524336	-	upstream	-33919	33919	NearestLocation	ns
PHETA1	chr12	111284077	111284467	391	*	1.02849	0	1.43619	-2.14467e-05	0.970126	1	40603	ENSG00000198324	111360651	111369121	-	downstream	85044	76184	NearestLocation	ns
AC010503.4	chr19	6475060	6475519	460	*	4.39627	4.92367	4.03659	-2.14617e-05	0.972542	0.998257	72995	ENSG00000275234	6469465	6470152	+	downstream	5595	4908	NearestLocation	ns
AC107032.2	chr12	76578348	76578496	149	*	0.8494	0.988684	0.774368	-2.14815e-05	0.969245	1	39466	ENSG00000257526	76562294	76615567	+	inside	16054	16054	NearestLocation	ns
PPP2R3A	chr3	135731545	135731702	158	*	0.8494	0.988684	0.774368	-2.14815e-05	0.969245	1	104445	ENSG00000073711	135965728	136147894	+	upstream	-234183	234026	NearestLocation	ns
AC005414.1	chr12	2428262	2428451	190	*	4.98454	5.53113	4.60687	-2.1499e-05	0.975997	0.998257	35852	ENSG00000285734	2440189	2457392	-	downstream	29130	11738	NearestLocation	ns
AL139241.1	chr10	98224041	98224230	190	*	1.02646	0	1.43389	-2.15353e-05	0.969993	1	19942	ENSG00000230928	98252023	98256575	+	upstream	-27982	27793	NearestLocation	ns
AC073172.1	chr11	15622741	15622901	161	*	1.02646	0	1.43389	-2.15353e-05	0.969993	1	25468	ENSG00000254789	15571817	15622447	-	upstream	-294	294	NearestLocation	ns
AC120024.1	chr17	80452113	80452330	218	*	1.02646	0	1.43389	-2.15353e-05	0.969993	1	70126	ENSG00000260369	80453735	80454729	-	downstream	2616	1405	NearestLocation	ns
AL136528.1	chr1	3674812	3675103	292	*	1.6241	1.08587	1.83286	-2.15386e-05	0.964885	1	728	ENSG00000227589	3658938	3668772	-	upstream	-6040	6040	NearestLocation	ns
AC068831.6	chr15	91034773	91035034	262	*	1.6241	1.08587	1.83286	-2.15386e-05	0.964885	1	55834	ENSG00000278514	91022766	91023200	+	downstream	12007	11573	NearestLocation	ns
AC087490.1	chr15	23823708	23824035	328	*	1.02781	0	1.43542	-2.15543e-05	0.969965	1	49607	ENSG00000286973	23757115	23856375	+	inside	66593	32340	NearestLocation	ns
SULT2A1	chr19	47924804	47924936	133	*	1.02781	0	1.43542	-2.15543e-05	0.969965	1	77482	ENSG00000105398	47870467	47886315	-	upstream	-38489	38489	NearestLocation	ns
CEBPD	chr8	47765683	47765867	185	*	1.38682	0.500912	1.68481	-2.15631e-05	0.966818	1	133778	ENSG00000221869	47736913	47738164	-	upstream	-27519	27519	NearestLocation	ns
NRP1	chr10	33334176	33334334	159	*	1.9646	1.82284	2.03058	-2.1579e-05	0.962911	1	15491	ENSG00000099250	33177492	33336262	-	inside	2086	1928	NearestLocation	ns
ADAM11	chr17	44762667	44762929	263	*	1.02713	0	1.43466	-2.15828e-05	0.969922	1	66643	ENSG00000073670	44758988	44781846	+	inside	3679	3679	NearestLocation	ns
HES7	chr17	8123994	8124762	769	*	3.16985	3.35255	3.06901	-2.16434e-05	0.964995	0.998257	63810	ENSG00000179111	8120592	8124106	-	overlapStart	112	112	NearestLocation	ns
AL162457.2	chr20	61752095	61752216	122	*	0.758289	0.988684	0.627643	-2.16559e-05	0.968759	1	95885	ENSG00000225106	61738219	61755056	-	inside	2961	2840	NearestLocation	ns
USP4	chr3	49328188	49328304	117	*	0.758289	0.988684	0.627643	-2.16559e-05	0.968759	1	101189	ENSG00000114316	49277144	49340712	-	inside	12524	12408	NearestLocation	ns
FAM242A	chr20	30491424	30491561	138	*	1.44884	0.500912	1.76012	-2.16904e-05	0.966574	1	90999	ENSG00000231934	30323367	30362276	-	upstream	-129148	129148	NearestLocation	ns
CPEB2-DT	chr4	15001687	15002197	511	*	2.91316	2.8572	2.94035	-2.17034e-05	0.963246	0.998257	108493	ENSG00000247624	14909961	15002045	-	overlapStart	358	152	NearestLocation	ns
AL157414.2	chr20	57032867	57033160	294	*	1.38735	0.500912	1.68545	-2.17301e-05	0.966537	1	95074	ENSG00000231078	57105741	57107128	+	upstream	-72874	72581	NearestLocation	ns
AL162727.1	chr9	113623058	113623598	541	*	1.38735	0.500912	1.68545	-2.17301e-05	0.966537	1	142428	ENSG00000233817	113619228	113622634	+	downstream	3830	424	NearestLocation	ns
AL645608.8	chr1	1059619	1060095	477	*	2.70612	2.8572	2.6242	-2.17738e-05	0.962787	1	93	ENSG00000273443	1062208	1063288	-	downstream	3669	2113	NearestLocation	ns
RCAN3	chr1	24469552	24469785	234	*	0	0	0	-2.17838e-05	0.968827	1	3246	ENSG00000117602	24502351	24541040	+	upstream	-32799	32566	NearestLocation	ns
ZWINT	chr10	56324085	56324202	118	*	0	0	0	-2.17838e-05	0.968827	1	16387	ENSG00000122952	56357227	56361273	-	downstream	37188	33025	NearestLocation	ns
LINC01163	chr10	128240711	128240865	155	*	0	0	0	-2.17838e-05	0.968827	1	22917	ENSG00000280953	128181032	128317726	+	inside	59679	59679	NearestLocation	ns
CTNND1	chr11	57845324	57845510	187	*	0	0	0	-2.17838e-05	0.968827	1	28068	ENSG00000198561	57753243	57819546	+	downstream	92081	25778	NearestLocation	ns
NEDD1	chr12	96850365	96850486	122	*	0	0	0	-2.17838e-05	0.968827	1	39956	ENSG00000139350	96907223	96953777	+	upstream	-56858	56737	NearestLocation	ns
TNRC6C-AS1	chr17	78050818	78050955	138	*	0	0	0	-2.17838e-05	0.968827	1	69657	ENSG00000204282	78107398	78111799	-	downstream	60981	56443	NearestLocation	ns
VRK2	chr2	57663348	57663589	242	*	0	0	0	-2.17838e-05	0.968827	1	82413	ENSG00000028116	57907629	58159920	+	upstream	-244281	244040	NearestLocation	ns
FABP1	chr2	88133194	88133318	125	*	0	0	0	-2.17838e-05	0.968827	1	83801	ENSG00000163586	88122982	88128062	-	upstream	-5132	5132	NearestLocation	ns
CDCA7	chr2	173400211	173400452	242	*	0	0	0	-2.17838e-05	0.968827	1	87140	ENSG00000144354	173354820	173368997	+	downstream	45391	31214	NearestLocation	ns
TMEM184B	chr22	38286826	38287058	233	*	0	0	0	-2.17838e-05	0.968827	1	99349	ENSG00000198792	38219291	38273010	-	upstream	-13816	13816	NearestLocation	ns
AC108727.2	chr3	141140550	141140705	156	*	0	0	0	-2.17838e-05	0.968827	1	104704	ENSG00000251270	141115124	141124182	-	upstream	-16368	16368	NearestLocation	ns
QDPR	chr4	17458649	17458893	245	*	0	0	0	-2.17838e-05	0.968827	1	108576	ENSG00000151552	17460261	17512206	-	downstream	53557	1368	NearestLocation	ns
AC022413.2	chr5	180845681	180845934	254	*	0	0	0	-2.17838e-05	0.968827	1	121521	ENSG00000286128	180833928	180835726	-	upstream	-9955	9955	NearestLocation	ns
MRS2	chr6	24389208	24389366	159	*	0	0	0	-2.17838e-05	0.968827	1	122225	ENSG00000124532	24402908	24426194	+	upstream	-13700	13542	NearestLocation	ns
VOPP1	chr7	55504647	55504782	136	*	0	0	0	-2.17838e-05	0.968827	1	128044	ENSG00000154978	55436056	55572988	-	inside	68341	68206	NearestLocation	ns
AC011124.1	chr8	63510559	63510720	162	*	0	0	0	-2.17838e-05	0.968827	1	134742	ENSG00000253205	63384839	63470205	-	upstream	-40354	40354	NearestLocation	ns
AC107909.1	chr8	99158214	99158331	118	*	0	0	0	-2.17838e-05	0.968827	1	136483	ENSG00000253532	99119352	99120581	+	downstream	38862	37633	NearestLocation	ns
KCNV1	chr8	110079489	110079640	152	*	0	0	0	-2.17838e-05	0.968827	1	137092	ENSG00000164794	109963636	109975771	-	upstream	-103718	103718	NearestLocation	ns
FRMD3	chr9	83435048	83435169	122	*	0	0	0	-2.17838e-05	0.968827	1	140866	ENSG00000172159	83242990	83538546	-	inside	103498	103377	NearestLocation	ns
AL354702.2	chr1	38670358	38670483	126	*	0	0	0	-2.18229e-05	0.968785	1	4839	ENSG00000284632	38754216	38815979	-	downstream	145621	83733	NearestLocation	ns
AC099788.1	chr1	49018043	49018242	200	*	0	0	0	-2.18229e-05	0.968785	1	5866	ENSG00000229846	49025595	49187585	+	upstream	-7552	7353	NearestLocation	ns
CCND1	chr11	69588435	69588601	167	*	0	0	0	-2.18229e-05	0.968785	1	30201	ENSG00000110092	69641087	69654474	+	upstream	-52652	52486	NearestLocation	ns
SHANK2-AS2	chr11	70659908	70660106	199	*	0	0	0	-2.18229e-05	0.968785	1	30447	ENSG00000236262	70646165	70647562	+	downstream	13743	12346	NearestLocation	ns
KMT2A	chr11	118452193	118452346	154	*	0	0	0	-2.18229e-05	0.968785	1	33804	ENSG00000118058	118436490	118526832	+	inside	15703	15703	NearestLocation	ns
AC024901.1	chr12	19695752	19695944	193	*	0	0	0	-2.18229e-05	0.968785	1	36742	ENSG00000255910	19775451	20012261	+	upstream	-79699	79507	NearestLocation	ns
LGR5	chr12	71299559	71299871	313	*	0	0	0	-2.18229e-05	0.968785	1	39336	ENSG00000139292	71439798	71586310	+	upstream	-140239	139927	NearestLocation	ns
AC016993.1	chr12	86341344	86341599	256	*	0	0	0	-2.18229e-05	0.968785	1	39626	ENSG00000258178	85958686	85960946	+	downstream	382658	380398	NearestLocation	ns
AC010931.2	chr15	74146047	74146191	145	*	0	0	0	-2.18229e-05	0.968785	1	53745	ENSG00000248540	74125915	74129341	-	upstream	-16706	16706	NearestLocation	ns
MINAR1	chr15	79465730	79465866	137	*	0	0	0	-2.18229e-05	0.968785	1	54604	ENSG00000169330	79432516	79472290	+	inside	33214	6424	NearestLocation	ns
LINC00299	chr2	8463065	8463210	146	*	0	0	0	-2.18229e-05	0.968785	1	79821	ENSG00000236790	7988683	8488090	-	inside	25025	24880	NearestLocation	ns
DNAH7	chr2	196014543	196014731	189	*	0	0	0	-2.18229e-05	0.968785	1	87684	ENSG00000118997	195737703	196068837	-	inside	54294	54106	NearestLocation	ns
AC025475.2	chr5	26513398	26513550	153	*	0	0	0	-2.18229e-05	0.968785	1	114865	ENSG00000286204	26473505	26484711	-	upstream	-28687	28687	NearestLocation	ns
FGF10	chr5	44511756	44511926	171	*	0	0	0	-2.18229e-05	0.968785	1	115950	ENSG00000070193	44303544	44389706	-	upstream	-122050	122050	NearestLocation	ns
AC002386.1	chr7	109304708	109304837	130	*	0	0	0	-2.18229e-05	0.968785	1	130218	ENSG00000230941	109322320	109326315	-	downstream	21607	17483	NearestLocation	ns
LINC00587	chr9	102498201	102498360	160	*	0	0	0	-2.18229e-05	0.968785	1	141970	ENSG00000204250	102519636	102657514	+	upstream	-21435	21276	NearestLocation	ns
S100G	chrX	16636758	16636918	161	*	0	0	0	-2.18229e-05	0.968785	1	145356	ENSG00000169906	16650158	16654670	+	upstream	-13400	13240	NearestLocation	ns
AC024337.1	chr15	96053430	96053601	172	*	1.91413	1.50091	2.08345	-2.18299e-05	0.963188	1	56345	ENSG00000259702	96045341	96064357	-	inside	10927	8089	NearestLocation	ns
ARNTL2	chr12	27346199	27346358	160	*	0.758884	0.988684	0.628619	-2.19236e-05	0.968371	1	37045	ENSG00000029153	27332854	27425289	+	inside	13345	13345	NearestLocation	ns
AC009505.1	chr2	105976231	105976336	106	*	0.758884	0.988684	0.628619	-2.19236e-05	0.968371	1	84624	ENSG00000234162	105874509	105962386	-	upstream	-13845	13845	NearestLocation	ns
FAM240C	chr2	241930212	241930366	155	*	0.758884	0.988684	0.628619	-2.19236e-05	0.968371	1	89483	ENSG00000216921	241893985	241902551	-	upstream	-27661	27661	NearestLocation	ns
SURF6	chr9	133321006	133321229	224	*	0.758884	0.988684	0.628619	-2.19236e-05	0.968371	1	144178	ENSG00000148296	133328776	133336188	-	downstream	15182	7547	NearestLocation	ns
CSRP1	chr1	201564570	201564767	198	*	0	0.352555	0	-2.19882e-05	0.96998	1	11180	ENSG00000159176	201483530	201509456	-	upstream	-55114	55114	NearestLocation	ns
SLC6A20	chr3	45818307	45818563	257	*	0	0.352555	0	-2.19882e-05	0.96998	1	101037	ENSG00000163817	45755449	45796536	-	upstream	-21771	21771	NearestLocation	ns
IPPK	chr9	92669485	92669594	110	*	0	0.352555	0	-2.19882e-05	0.96998	1	141304	ENSG00000127080	92613183	92670131	-	inside	646	537	NearestLocation	ns
LRRC8C	chr1	89695090	89695235	146	*	0.000761826	0.352555	0	-2.19974e-05	0.969968	1	7199	ENSG00000171488	89633072	89769903	+	inside	62018	62018	NearestLocation	ns
AL353709.1	chr1	195732518	195732663	146	*	0.000761826	0.352555	0	-2.19974e-05	0.969968	1	10889	ENSG00000287364	195747024	195763501	-	downstream	30983	14361	NearestLocation	ns
NR5A2	chr1	200038650	200038791	142	*	0.000761826	0.352555	0	-2.19974e-05	0.969968	1	10982	ENSG00000116833	200027614	200177420	+	inside	11036	11036	NearestLocation	ns
SLC35F2	chr11	107897911	107898045	135	*	0.000761826	0.352555	0	-2.19974e-05	0.969968	1	32822	ENSG00000110660	107790991	107928293	-	inside	30382	30248	NearestLocation	ns
TM9SF2	chr13	99439521	99439650	130	*	0.000761826	0.352555	0	-2.19974e-05	0.969968	1	46179	ENSG00000125304	99446311	99564048	+	upstream	-6790	6661	NearestLocation	ns
TEKT4	chr2	94876860	94877111	252	*	0.000761826	0.352555	0	-2.19974e-05	0.969968	1	83946	ENSG00000163060	94871430	94876823	+	downstream	5430	37	NearestLocation	ns
ADSL	chr22	40209579	40209744	166	*	0.000761826	0.352555	0	-2.19974e-05	0.969968	1	99504	ENSG00000239900	40346500	40390463	+	upstream	-136921	136756	NearestLocation	ns
COL22A1	chr8	138989505	138989745	241	*	1.44618	0.500912	1.75691	-2.20022e-05	0.96608	1	139045	ENSG00000169436	138588235	138914041	-	upstream	-75464	75464	NearestLocation	ns
FAM170A	chr5	119855132	119855274	143	*	0.657948	0.988684	0.458979	-2.20257e-05	0.968096	1	118183	ENSG00000164334	119629559	119635822	+	downstream	225573	219310	NearestLocation	ns
DLGAP3	chr1	34912810	34912970	161	*	0	0	0	-2.20545e-05	0.968444	1	4492	ENSG00000116544	34865436	34929650	-	inside	16840	16680	NearestLocation	ns
POU2F1	chr1	167289437	167289594	158	*	0	0	0	-2.20545e-05	0.968444	1	10025	ENSG00000143190	167220876	167427345	+	inside	68561	68561	NearestLocation	ns
NENF	chr1	212445647	212445854	208	*	0	0	0	-2.20545e-05	0.968444	1	12169	ENSG00000117691	212432920	212446379	+	inside	12727	525	NearestLocation	ns
LINC01519	chr10	85042363	85042522	160	*	0	0	0	-2.20545e-05	0.968444	1	18849	ENSG00000237267	85193421	85197958	-	downstream	155595	150899	NearestLocation	ns
AP000722.1	chr11	92505422	92505562	141	*	0	0	0	-2.20545e-05	0.968444	1	32147	ENSG00000254705	92400191	92408176	-	upstream	-97246	97246	NearestLocation	ns
LINC02732	chr11	110337250	110337390	141	*	0	0	0	-2.20545e-05	0.968444	1	32949	ENSG00000254416	110355130	110407613	+	upstream	-17880	17740	NearestLocation	ns
ARHGEF12	chr11	120383557	120383748	192	*	0	0	0	-2.20545e-05	0.968444	1	34214	ENSG00000196914	120336413	120489937	+	inside	47144	47144	NearestLocation	ns
LINC00348	chr13	70986649	70986786	138	*	0	0	0	-2.20545e-05	0.968444	1	45166	ENSG00000226846	71015042	71168417	+	upstream	-28393	28256	NearestLocation	ns
AL512357.2	chr14	104294901	104295040	140	*	0	0	0	-2.20545e-05	0.968444	1	49099	ENSG00000288459	104293678	104294921	+	overlapEnd	1223	20	NearestLocation	ns
SCAPER	chr15	76841671	76841791	121	*	0	0	0	-2.20545e-05	0.968444	1	54192	ENSG00000140386	76347904	76905444	-	inside	63773	63653	NearestLocation	ns
CDH19	chr18	66825220	66825358	139	*	0	0	0	-2.20545e-05	0.968444	1	72089	ENSG00000071991	66501083	66604138	-	upstream	-221082	221082	NearestLocation	ns
LINC01834	chr19	30921171	30921304	134	*	0	0	0	-2.20545e-05	0.968444	1	74353	ENSG00000261316	30907199	30909155	+	downstream	13972	12016	NearestLocation	ns
REV1	chr2	99677923	99678234	312	*	0	0	0	-2.20545e-05	0.968444	1	84313	ENSG00000135945	99400475	99490035	-	upstream	-187888	187888	NearestLocation	ns
AC017101.1	chr2	186766546	186766675	130	*	0	0	0	-2.20545e-05	0.968444	1	87477	ENSG00000227227	186641339	186695287	-	upstream	-71259	71259	NearestLocation	ns
LINC01713	chr20	6663603	6663898	296	*	0	0	0	-2.20545e-05	0.968444	1	90035	ENSG00000228482	6731080	6736326	-	downstream	72723	67182	NearestLocation	ns
AC096741.1	chr4	169174309	169174636	328	*	0	0	0	-2.20545e-05	0.968444	1	111999	ENSG00000251171	169201794	169220349	+	upstream	-27485	27158	NearestLocation	ns
POM121C	chr7	75454714	75454851	138	*	0	0	0	-2.20545e-05	0.968444	1	128761	ENSG00000272391	75416786	75486299	-	inside	31585	31448	NearestLocation	ns
AC004014.1	chr7	109052170	109052286	117	*	0	0	0	-2.20545e-05	0.968444	1	130216	ENSG00000229603	108909453	108952666	+	downstream	142717	99504	NearestLocation	ns
AC231656.1	chrX	149263022	149263163	142	*	1.10825	1.42864	0.916706	-2.20728e-05	0.965414	1	148040	ENSG00000287585	149414886	149415495	-	downstream	152473	151723	NearestLocation	ns
AC079915.1	chr17	31185008	31185198	191	*	1.10889	1.42864	0.9178	-2.20795e-05	0.965402	1	64744	ENSG00000266371	31133182	31138518	+	downstream	51826	46490	NearestLocation	ns
TIE1	chr1	43305691	43305857	167	*	0	0	0	-2.20938e-05	0.968402	1	5335	ENSG00000066056	43300982	43323108	+	inside	4709	4709	NearestLocation	ns
LINC01705	chr1	222162472	222162739	268	*	0	0	0	-2.20938e-05	0.968402	1	12452	ENSG00000232679	222010825	222064773	-	upstream	-97699	97699	NearestLocation	ns
ZNF678	chr1	227542604	227542720	117	*	0	0	0	-2.20938e-05	0.968402	1	12840	ENSG00000181450	227563543	227677443	+	upstream	-20939	20823	NearestLocation	ns
KIF26B	chr1	245089115	245089243	129	*	0	0	0	-2.20938e-05	0.968402	1	13850	ENSG00000162849	245154985	245709432	+	upstream	-65870	65742	NearestLocation	ns
NPY4R	chr10	46444322	46444505	184	*	0	0	0	-2.20938e-05	0.968402	1	15991	ENSG00000204174	46461099	46465958	-	downstream	21636	16594	NearestLocation	ns
AC087379.2	chr11	15582436	15582594	159	*	0	0	0	-2.20938e-05	0.968402	1	25461	ENSG00000254695	15605484	15705376	+	upstream	-23048	22890	NearestLocation	ns
NALCN-AS1	chr13	100809541	100809720	180	*	0	0	0	-2.20938e-05	0.968402	1	46263	ENSG00000233009	100708325	101059286	+	inside	101216	101216	NearestLocation	ns
FOXB1	chr15	59928141	59928261	121	*	0	0	0	-2.20938e-05	0.968402	1	52314	ENSG00000171956	60004234	60061730	+	upstream	-76093	75973	NearestLocation	ns
F2RL3	chr19	16914395	16914663	269	*	0	0	0	-2.20938e-05	0.968402	1	73624	ENSG00000127533	16888999	16892606	+	downstream	25396	21789	NearestLocation	ns
TSSK6	chr19	19489607	19489725	119	*	0	0	0	-2.20938e-05	0.968402	1	73870	ENSG00000178093	19512418	19515548	-	downstream	25941	22693	NearestLocation	ns
AC092153.1	chr2	160308245	160308397	153	*	0	0	0	-2.20938e-05	0.968402	1	86676	ENSG00000285155	160141981	160271888	-	upstream	-36357	36357	NearestLocation	ns
OLIG2	chr21	33021803	33021983	181	*	0	0	0	-2.20938e-05	0.968402	1	97058	ENSG00000205927	33025935	33029196	+	upstream	-4132	3952	NearestLocation	ns
TTC28	chr22	28518302	28518505	204	*	0	0	0	-2.20938e-05	0.968402	1	98689	ENSG00000100154	27978014	28679865	-	inside	161563	161360	NearestLocation	ns
TSC22D2	chr3	150469744	150469875	132	*	0	0	0	-2.20938e-05	0.968402	1	105074	ENSG00000196428	150408335	150466431	+	downstream	61409	3313	NearestLocation	ns
TRA2B	chr3	185886235	185886358	124	*	0	0	0	-2.20938e-05	0.968402	1	106469	ENSG00000136527	185914558	185938103	-	downstream	51868	28200	NearestLocation	ns
DHX15	chr4	24501691	24501859	169	*	0	0	0	-2.20938e-05	0.968402	1	108699	ENSG00000109606	24517441	24584554	-	downstream	82863	15582	NearestLocation	ns
UGT2B4	chr4	69500725	69500891	167	*	0	0	0	-2.20938e-05	0.968402	1	109824	ENSG00000156096	69480165	69526014	-	inside	25289	20560	NearestLocation	ns
AC104664.1	chr4	125573020	125573139	120	*	0	0	0	-2.20938e-05	0.968402	1	111206	ENSG00000250149	125676718	126017357	+	upstream	-103698	103579	NearestLocation	ns
AC025475.2	chr5	26609900	26610051	152	*	0	0	0	-2.20938e-05	0.968402	1	114867	ENSG00000286204	26473505	26484711	-	upstream	-125189	125189	NearestLocation	ns
ATP6AP1L	chr5	82412062	82412207	146	*	0	0	0	-2.20938e-05	0.968402	1	117217	ENSG00000205464	82279462	82386977	+	downstream	132600	25085	NearestLocation	ns
HMGA1	chr6	34238830	34238971	142	*	0	0	0	-2.20938e-05	0.968402	1	122776	ENSG00000137309	34236873	34246231	+	inside	1957	1957	NearestLocation	ns
LINC01625	chr6	139467642	139467802	161	*	0	0	0	-2.20938e-05	0.968402	1	124459	ENSG00000238099	139435636	139474658	-	inside	7016	6856	NearestLocation	ns
AL137005.1	chr6	163704643	163704771	129	*	0	0	0	-2.20938e-05	0.968402	1	124871	ENSG00000285858	163705937	163714306	-	downstream	9663	1166	NearestLocation	ns
CYCS	chr7	25086636	25086765	130	*	0	0	0	-2.20938e-05	0.968402	1	126614	ENSG00000172115	25120091	25125361	-	downstream	38725	33326	NearestLocation	ns
AC012572.1	chr18	78589772	78589880	109	*	0.758665	0.988684	0.628259	-2.21865e-05	0.967992	1	72222	ENSG00000265378	78505165	78506410	+	downstream	84607	83362	NearestLocation	ns
AL022476.1	chr22	43053563	43053675	113	*	0.758665	0.988684	0.628259	-2.21865e-05	0.967992	1	99708	ENSG00000230319	43038585	43052366	+	downstream	14978	1197	NearestLocation	ns
CU104787.1	chr22	11362781	11362964	184	*	0.426225	0	1.01119	-2.22132e-05	0.969649	1	97698	ENSG00000279973	11066418	11068174	+	downstream	296363	294607	NearestLocation	ns
AC025774.1	chr5	72191354	72191544	191	*	0.426225	0	1.01119	-2.22132e-05	0.969649	1	116739	ENSG00000285804	72087782	72108000	-	upstream	-83354	83354	NearestLocation	ns
ASH2L	chr8	38105279	38105384	106	*	3.84153	4.36229	3.48797	-2.22479e-05	0.967944	0.998257	133517	ENSG00000129691	38105493	38144076	+	upstream	-214	109	NearestLocation	ns
KHDRBS3	chr8	135540625	135540799	175	*	0.432362	0	1.01732	-2.22693e-05	0.969576	1	138605	ENSG00000131773	135457456	135656722	+	inside	83169	83169	NearestLocation	ns
AC022540.1	chr10	74396346	74396514	169	*	0.848489	0.988684	0.772928	-2.22874e-05	0.967531	1	17937	ENSG00000232342	74506081	74530553	-	downstream	134207	109567	NearestLocation	ns
AC106799.1	chr5	4492653	4492837	185	*	0.848489	0.988684	0.772928	-2.22874e-05	0.967531	1	113190	ENSG00000231291	4512262	4516776	+	upstream	-19609	19425	NearestLocation	ns
FO393419.2	chr1	27443334	27443525	192	*	0.658586	0.988684	0.460076	-2.22931e-05	0.967707	1	3667	ENSG00000241169	27457198	27459582	+	upstream	-13864	13673	NearestLocation	ns
AC104689.2	chr4	64748213	64748507	295	*	0.658586	0.988684	0.460076	-2.22931e-05	0.967707	1	109741	ENSG00000286664	64836361	64883916	-	downstream	135703	87854	NearestLocation	ns
AC093599.1	chr4	153027591	153027760	170	*	0.658586	0.988684	0.460076	-2.22931e-05	0.967707	1	111826	ENSG00000249022	153034211	153091563	+	upstream	-6620	6451	NearestLocation	ns
ZKSCAN5	chr7	99504252	99504354	103	*	0.658586	0.988684	0.460076	-2.22931e-05	0.967707	1	129534	ENSG00000196652	99504651	99534700	+	upstream	-399	297	NearestLocation	ns
IMPDH1	chr7	128389237	128389414	178	*	0.658586	0.988684	0.460076	-2.22931e-05	0.967707	1	130628	ENSG00000106348	128392277	128410252	-	downstream	21015	2863	NearestLocation	ns
AC000072.1	chr22	19201860	19202074	215	*	0.850018	0.988684	0.775344	-2.22973e-05	0.967513	1	97922	ENSG00000286367	19196402	19200083	+	downstream	5458	1777	NearestLocation	ns
DVL3	chr3	184156721	184156874	154	*	1.18342	1.42864	1.04317	-2.22975e-05	0.965057	1	106298	ENSG00000161202	184155377	184173614	+	inside	1344	1344	NearestLocation	ns
CALCA	chr11	15039034	15039252	219	*	0.42725	0	1.01221	-2.2323e-05	0.969507	1	25401	ENSG00000110680	14966668	14972354	-	upstream	-66680	66680	NearestLocation	ns
LINC02682	chr11	15911826	15912062	237	*	0.42725	0	1.01221	-2.2323e-05	0.969507	1	25494	ENSG00000254661	15910528	15930951	+	inside	1298	1298	NearestLocation	ns
POMP	chr13	28599744	28599904	161	*	0.42725	0	1.01221	-2.2323e-05	0.969507	1	43425	ENSG00000132963	28659104	28678959	+	upstream	-59360	59200	NearestLocation	ns
GLDC	chr9	6591002	6591363	362	*	0.42725	0	1.01221	-2.2323e-05	0.969507	1	140223	ENSG00000178445	6532464	6645783	-	inside	54781	54420	NearestLocation	ns
AC018647.1	chr7	35731804	35731973	170	*	0.9398	0.988684	0.914723	-2.23357e-05	0.967724	1	127185	ENSG00000227544	35715032	35734924	+	inside	16772	2951	NearestLocation	ns
CAMKK1	chr17	3893376	3893632	257	*	3.31704	3.7054	3.075	-2.23496e-05	0.964442	0.998257	63524	ENSG00000004660	3860315	3894891	-	inside	1515	1259	NearestLocation	ns
AL391863.2	chr6	157841357	157841668	312	*	1.44907	0.500912	1.7604	-2.23546e-05	0.965517	1	124724	ENSG00000234361	157829143	157830573	-	upstream	-10784	10784	NearestLocation	ns
CSNK1G3	chr5	123806372	123806534	163	*	0.431341	0	1.0163	-2.23598e-05	0.969459	1	118341	ENSG00000151292	123512099	123617045	+	downstream	294273	189327	NearestLocation	ns
AC006348.1	chr7	152902557	152902715	159	*	0.431341	0	1.0163	-2.23598e-05	0.969459	1	132229	ENSG00000286565	152925233	152936981	+	upstream	-22676	22518	NearestLocation	ns
XKR9	chr8	70776613	70776789	177	*	0.431341	0	1.0163	-2.23598e-05	0.969459	1	135184	ENSG00000221947	70669339	70790371	+	inside	107274	13582	NearestLocation	ns
AC023781.1	chr8	136616940	136617086	147	*	0.431341	0	1.0163	-2.23598e-05	0.969459	1	138738	ENSG00000285683	136237236	136295232	-	upstream	-321708	321708	NearestLocation	ns
LINC02265	chr4	40299649	40299962	314	*	0.428274	0	1.01324	-2.23869e-05	0.969424	1	109175	ENSG00000249241	40316485	40330419	+	upstream	-16836	16523	NearestLocation	ns
AL512329.2	chr6	1522634	1522987	354	*	0.428274	0	1.01324	-2.23869e-05	0.969424	1	121641	ENSG00000272279	1528364	1528911	-	downstream	6277	5377	NearestLocation	ns
AC106744.1	chr5	19605802	19606047	246	*	0.430319	0	1.01528	-2.24053e-05	0.969399	1	114584	ENSG00000249174	18965861	19142346	-	upstream	-463456	463456	NearestLocation	ns
AC105177.1	chr8	116424363	116424620	258	*	0.430319	0	1.01528	-2.24053e-05	0.969399	1	137357	ENSG00000253672	116402543	116403757	-	upstream	-20606	20606	NearestLocation	ns
AF186192.3	chr8	144717005	144717137	133	*	0.430319	0	1.01528	-2.24053e-05	0.969399	1	140079	ENSG00000263612	144713899	144714845	+	downstream	3106	2160	NearestLocation	ns
NCOA5	chr20	46088526	46088766	241	*	0.429297	0	1.01426	-2.24134e-05	0.969389	1	93484	ENSG00000124160	46060991	46089962	-	inside	1436	1196	NearestLocation	ns
AC234772.2	chrX	45767095	45767339	245	*	0.429297	0	1.01426	-2.24134e-05	0.969389	1	145918	ENSG00000269902	45764772	45765299	-	upstream	-1796	1796	NearestLocation	ns
AL390961.1	chr10	26550931	26551369	439	*	1.44857	0.500912	1.75979	-2.24216e-05	0.965404	1	15179	ENSG00000234296	26643228	26645016	+	upstream	-92297	91859	NearestLocation	ns
IL22RA1	chr1	24142596	24142761	166	*	0.85134	0.988684	0.777432	-2.2433e-05	0.96736	1	3210	ENSG00000142677	24119771	24143140	-	inside	544	379	NearestLocation	ns
AC004975.2	chr7	157273589	157273857	269	*	6.49997	7.05415	6.11508	-2.24704e-05	0.981279	0.998257	132521	ENSG00000229660	157281536	157282686	-	downstream	9097	7679	NearestLocation	ns
CHRM4	chr11	46390488	46390634	147	*	1.50429	0.500912	1.82689	-2.24746e-05	0.965256	1	27570	ENSG00000180720	46385098	46386608	-	upstream	-3880	3880	NearestLocation	ns
C16orf82	chr16	26917067	26917246	180	*	0.150451	0.352555	0.0376836	-2.24821e-05	0.969331	1	59423	ENSG00000234186	27066707	27069165	+	upstream	-149640	149461	NearestLocation	ns
TMEM161A	chr19	19164461	19164586	126	*	0.150451	0.352555	0.0376836	-2.24821e-05	0.969331	1	73847	ENSG00000064545	19119169	19138513	-	upstream	-25948	25948	NearestLocation	ns
TRPM4	chr19	49195453	49195553	101	*	0.150451	0.352555	0.0376836	-2.24821e-05	0.969331	1	77721	ENSG00000130529	49157741	49211836	+	inside	37712	16283	NearestLocation	ns
UVSSA	chr4	1346897	1347026	130	*	0.150451	0.352555	0.0376836	-2.24821e-05	0.969331	1	107410	ENSG00000163945	1347208	1388049	+	upstream	-311	182	NearestLocation	ns
EPPK1	chr8	143877432	143877631	200	*	0.150451	0.352555	0.0376836	-2.24821e-05	0.969331	1	139804	ENSG00000261150	143857324	143878464	-	inside	1032	833	NearestLocation	ns
AC004034.1	chr16	2954960	2955148	189	*	3.85121	4.31178	3.55069	-2.24826e-05	0.967666	0.998257	57824	ENSG00000262482	2939714	2954276	-	upstream	-684	684	NearestLocation	ns
PDZD3	chr11	119188206	119188335	130	*	1.1067	0	1.52432	-2.24977e-05	0.968545	1	33961	ENSG00000172367	119185457	119190223	+	inside	2749	1888	NearestLocation	ns
FCHSD2	chr11	72994552	72994740	189	*	0.15293	0.352555	0.0417032	-2.24987e-05	0.969308	1	30808	ENSG00000137478	72836745	73142318	-	inside	147766	147578	NearestLocation	ns
AP000892.1	chr11	117323001	117323149	149	*	0.15293	0.352555	0.0417032	-2.24987e-05	0.969308	1	33596	ENSG00000250699	117316362	117328038	-	inside	5037	4889	NearestLocation	ns
ALMS1	chr2	73395211	73395373	163	*	0.15293	0.352555	0.0417032	-2.24987e-05	0.969308	1	83219	ENSG00000116127	73385758	73625166	+	inside	9453	9453	NearestLocation	ns
HS6ST1	chr2	128448036	128448160	125	*	0.15293	0.352555	0.0417032	-2.24987e-05	0.969308	1	85781	ENSG00000136720	128236716	128318868	-	upstream	-129168	129168	NearestLocation	ns
GARNL3	chr9	127224205	127224310	106	*	0.15293	0.352555	0.0417032	-2.24987e-05	0.969308	1	143201	ENSG00000136895	127224265	127393660	+	overlapStart	-60	45	NearestLocation	ns
AP002370.2	chr11	83872168	83872270	103	*	1.10919	1.42864	0.918305	-2.25073e-05	0.964728	1	31816	ENSG00000255311	83643602	83725390	+	downstream	228566	146778	NearestLocation	ns
CA4	chr17	60247195	60247336	142	*	1.10919	1.42864	0.918305	-2.25073e-05	0.964728	1	67935	ENSG00000167434	60149942	60170899	+	downstream	97253	76296	NearestLocation	ns
GYPC	chr2	126634218	126634526	309	*	1.10919	1.42864	0.918305	-2.25073e-05	0.964728	1	85591	ENSG00000136732	126656133	126696667	+	upstream	-21915	21607	NearestLocation	ns
AL451080.1	chr6	21223852	21224021	170	*	1.10982	1.42864	0.919397	-2.25139e-05	0.964716	1	122193	ENSG00000287404	21233168	21271132	-	downstream	47280	9147	NearestLocation	ns
PPP1R3B	chr8	9150608	9151629	1022	*	5.2207	2.99161	5.69926	-2.2594e-05	0.965191	0.998257	132885	ENSG00000173281	9136255	9151574	-	overlapStart	966	55	NearestLocation	ns
LINC02759	chr11	38616532	38616790	259	*	0.849254	0.988684	0.774137	-2.25951e-05	0.966971	1	26992	ENSG00000255175	38618264	38646384	-	downstream	29852	1474	NearestLocation	ns
MND1	chr4	153344510	153344925	416	*	3.91438	4.20514	3.7436	-2.26486e-05	0.967232	0.998257	111851	ENSG00000121211	153344649	153415118	+	overlapStart	-139	139	NearestLocation	ns
MTA3	chr2	42524349	42524502	154	*	0.848842	0.988684	0.773486	-2.26797e-05	0.967007	1	81732	ENSG00000057935	42494569	42756947	+	inside	29780	29780	NearestLocation	ns
MATR3	chr5	139266710	139266933	224	*	0.848842	0.988684	0.773486	-2.26797e-05	0.967007	1	119723	ENSG00000280987	139273752	139331671	+	upstream	-7042	6819	NearestLocation	ns
AC097358.2	chr3	57078503	57078731	229	*	1.25013	1.42864	1.15184	-2.26803e-05	0.964188	1	101542	ENSG00000272202	57078943	57080101	+	upstream	-440	212	NearestLocation	ns
LINGO1-AS1	chr15	77622187	77622339	153	*	1.10872	1.42864	0.917506	-2.26912e-05	0.964305	1	54286	ENSG00000259666	77641764	77652292	+	upstream	-19577	19425	NearestLocation	ns
AC025465.3	chr5	124477150	124477264	115	*	1.10872	1.42864	0.917506	-2.26912e-05	0.964305	1	118361	ENSG00000250438	124469591	124469901	+	downstream	7559	7249	NearestLocation	ns
YME1L1	chr10	27192468	27192602	135	*	1.10936	1.42864	0.918599	-2.26979e-05	0.964292	1	15208	ENSG00000136758	27110112	27155266	-	upstream	-37202	37202	NearestLocation	ns
GAS6-AS1	chr13	113812577	113812680	104	*	1.10936	1.42864	0.918599	-2.26979e-05	0.964292	1	47123	ENSG00000233695	113815630	113845744	+	upstream	-3053	2950	NearestLocation	ns
AC125421.1	chr17	73744512	73744733	222	*	1.10936	1.42864	0.918599	-2.26979e-05	0.964292	1	68982	ENSG00000263574	73737854	73756932	+	inside	6658	6658	NearestLocation	ns
AC078850.2	chr4	128646478	128646625	148	*	1.10936	1.42864	0.918599	-2.26979e-05	0.964292	1	111281	ENSG00000248802	128582999	128601407	-	upstream	-45071	45071	NearestLocation	ns
NT5E	chr6	85450538	85450655	118	*	1.10936	1.42864	0.918599	-2.26979e-05	0.964292	1	123905	ENSG00000135318	85449584	85495791	+	inside	954	954	NearestLocation	ns
MEGF6	chr1	3563081	3563246	166	*	1.3291	1.76531	1.04891	-2.2711e-05	0.962596	1	690	ENSG00000162591	3487951	3611508	-	inside	48427	48262	NearestLocation	ns
FAR1	chr11	13665413	13665645	233	*	1.24997	1.42864	1.15159	-2.2749e-05	0.964125	1	25256	ENSG00000197601	13668668	13732346	+	upstream	-3255	3023	NearestLocation	ns
MAN1A2	chr1	117366596	117366868	273	*	5.19505	5.69773	4.85786	-2.28367e-05	0.97497	0.998257	8279	ENSG00000198162	117367449	117528872	+	upstream	-853	581	NearestLocation	ns
LINC00235	chr16	526034	526305	272	*	1.82895	1.50091	1.96866	-2.28524e-05	0.961376	1	57173	ENSG00000277142	525155	527407	-	inside	1373	879	NearestLocation	ns
AL161430.1	chr13	97272980	97273410	431	*	1.10542	0	1.52289	-2.28602e-05	0.967996	1	45928	ENSG00000286334	97278768	97295400	-	downstream	22420	5358	NearestLocation	ns
SFTPB	chr2	85659798	85660010	213	*	1.10542	0	1.52289	-2.28602e-05	0.967996	1	83634	ENSG00000168878	85657314	85668741	-	inside	8943	2484	NearestLocation	ns
AC006974.1	chr7	148337139	148337463	325	*	1.96547	1.82284	2.03182	-2.29066e-05	0.96056	1	131556	ENSG00000283504	148473599	148503458	-	downstream	166319	136136	NearestLocation	ns
BHLHE23	chr20	63002715	63002976	262	*	1.10478	0	1.52217	-2.29218e-05	0.967903	1	96310	ENSG00000125533	63005927	63007035	-	downstream	4320	2951	NearestLocation	ns
AC020636.1	chr3	150886441	150886901	461	*	1.10478	0	1.52217	-2.29218e-05	0.967903	1	105109	ENSG00000243273	150890636	151038818	+	upstream	-4195	3735	NearestLocation	ns
AC017104.1	chr2	231380083	231380251	169	*	3.36986	3.88447	3.02191	-2.29239e-05	0.964457	0.998257	88957	ENSG00000224376	231388976	231394991	+	upstream	-8893	8725	NearestLocation	ns
TMEM38B	chr9	105694646	105694813	168	*	1.45244	1.76531	1.26623	-2.29697e-05	0.961976	1	142035	ENSG00000095209	105694541	105776629	+	inside	105	105	NearestLocation	ns
AL353689.2	chr1	226983852	226984063	212	*	0.75666	0.988684	0.624966	-2.30786e-05	0.966181	1	12807	ENSG00000233706	226992140	226993206	+	upstream	-8288	8077	NearestLocation	ns
SPI1	chr11	47378438	47378576	139	*	0.75666	0.988684	0.624966	-2.30786e-05	0.966181	1	27703	ENSG00000066336	47354860	47378576	-	inside	138	0	NearestLocation	ns
CHEK1	chr11	125615800	125615973	174	*	0.75666	0.988684	0.624966	-2.30786e-05	0.966181	1	34710	ENSG00000149554	125625665	125676255	+	upstream	-9865	9692	NearestLocation	ns
SHISAL1	chr22	44318193	44318740	548	*	0.75666	0.988684	0.624966	-2.30786e-05	0.966181	1	99769	ENSG00000138944	44243665	44312951	-	upstream	-5242	5242	NearestLocation	ns
CNBD1	chr8	87240747	87240893	147	*	0.75666	0.988684	0.624966	-2.30786e-05	0.966181	1	135831	ENSG00000176571	86866415	87615219	+	inside	374332	374326	NearestLocation	ns
NCDN	chr1	35545734	35545838	105	*	0.757475	0.988684	0.626305	-2.30831e-05	0.966173	1	4525	ENSG00000020129	35557473	35567274	+	upstream	-11739	11635	NearestLocation	ns
AC010163.2	chr10	78329016	78329143	128	*	0.757475	0.988684	0.626305	-2.30831e-05	0.966173	1	18314	ENSG00000230229	78352597	78356100	+	upstream	-23581	23454	NearestLocation	ns
OGA	chr10	101818369	101818507	139	*	0.757475	0.988684	0.626305	-2.30831e-05	0.966173	1	20372	ENSG00000198408	101784443	101818465	-	overlapStart	96	42	NearestLocation	ns
LITAFD	chr16	8911782	8911912	131	*	0.757475	0.988684	0.626305	-2.30831e-05	0.966173	1	58322	ENSG00000283516	8881634	8885351	+	downstream	30148	26431	NearestLocation	ns
AC008543.1	chr19	11658632	11658760	129	*	0.757475	0.988684	0.626305	-2.30831e-05	0.966173	1	73309	ENSG00000197332	11639754	11686569	+	inside	18878	18878	NearestLocation	ns
AC013457.1	chr2	119017343	119017488	146	*	0.757475	0.988684	0.626305	-2.30831e-05	0.966173	1	85238	ENSG00000259094	118949306	118952983	-	upstream	-64360	64360	NearestLocation	ns
UGT2B15	chr4	68724513	68724773	261	*	0.757475	0.988684	0.626305	-2.30831e-05	0.966173	1	109816	ENSG00000196620	68646597	68670652	-	upstream	-53861	53861	NearestLocation	ns
NRBP1	chr2	27433004	27433110	107	*	0.850165	0.988684	0.775576	-2.30854e-05	0.966363	1	81051	ENSG00000115216	27427790	27442259	+	inside	5214	5214	NearestLocation	ns
AC025839.1	chr8	141691459	141691589	131	*	0.850165	0.988684	0.775576	-2.30854e-05	0.966363	1	139138	ENSG00000287677	141581684	141585260	+	downstream	109775	106199	NearestLocation	ns
AC090510.4	chr15	42801457	42801611	155	*	0.851692	0.988684	0.777987	-2.30953e-05	0.966345	1	51167	ENSG00000286877	42749081	42749936	+	downstream	52376	51521	NearestLocation	ns
ELDR	chr7	55261140	55261303	164	*	1.45107	1.76531	1.26389	-2.31116e-05	0.961668	1	128019	ENSG00000280890	55235965	55255635	-	upstream	-5505	5505	NearestLocation	ns
AC073288.1	chr3	170331289	170331458	170	*	5.47831	6.02156	5.10381	-2.31221e-05	0.976831	0.998257	105782	ENSG00000239628	170345678	170353961	+	upstream	-14389	14220	NearestLocation	ns
LHFPL3	chr7	104368461	104368643	183	*	0.549016	0	1.13398	-2.31434e-05	0.968425	1	130007	ENSG00000187416	104328700	104907232	+	inside	39761	39761	NearestLocation	ns
MIR4422HG	chr1	55230103	55230270	168	*	0.152263	0.352555	0.0406213	-2.31454e-05	0.968427	1	6294	ENSG00000231090	55217645	55324691	+	inside	12458	12458	NearestLocation	ns
AL354714.1	chr1	160929123	160929263	141	*	0.152263	0.352555	0.0406213	-2.31454e-05	0.968427	1	9762	ENSG00000198358	160932465	160949922	+	upstream	-3342	3202	NearestLocation	ns
AC125616.1	chr12	120655918	120656049	132	*	0.152263	0.352555	0.0406213	-2.31454e-05	0.968427	1	41243	ENSG00000256008	120628830	120641591	-	upstream	-14327	14327	NearestLocation	ns
AC004585.1	chr17	40537489	40537642	154	*	0.152263	0.352555	0.0406213	-2.31454e-05	0.968427	1	66054	ENSG00000266088	40516892	40527002	+	downstream	20597	10487	NearestLocation	ns
LINC01659	chr22	23380411	23380546	136	*	0.152263	0.352555	0.0406213	-2.31454e-05	0.968427	1	98503	ENSG00000234928	23433564	23435071	+	upstream	-53153	53018	NearestLocation	ns
LINC01160	chr1	111648103	111648262	160	*	0.154739	0.352555	0.0446327	-2.31622e-05	0.968404	1	7950	ENSG00000231346	111599655	111608723	-	upstream	-39380	39380	NearestLocation	ns
AC092868.2	chr15	59322971	59323122	152	*	0.154739	0.352555	0.0446327	-2.31622e-05	0.968404	1	52245	ENSG00000259735	59348648	59359889	-	downstream	36918	25526	NearestLocation	ns
FN1	chr2	215404366	215404679	314	*	0.154739	0.352555	0.0446327	-2.31622e-05	0.968404	1	88310	ENSG00000115414	215360440	215436073	-	inside	31707	31394	NearestLocation	ns
AC093655.1	chr7	68505524	68505667	144	*	0.154739	0.352555	0.0446327	-2.31622e-05	0.968404	1	128352	ENSG00000226829	68149548	68319676	-	upstream	-185848	185848	NearestLocation	ns
EIF4EBP1	chr8	38032120	38032339	220	*	0.154739	0.352555	0.0446327	-2.31622e-05	0.968404	1	133514	ENSG00000187840	38030534	38060365	+	inside	1586	1586	NearestLocation	ns
C4orf33	chr4	129015062	129015377	316	*	0.935348	0.988684	0.907922	-2.31885e-05	0.965882	1	111293	ENSG00000151470	129093317	129116640	+	upstream	-78255	77940	NearestLocation	ns
AL359697.1	chr10	21744147	21744527	381	*	1.4487	0.500912	1.75996	-2.32057e-05	0.964052	1	15027	ENSG00000279623	21865335	21865921	-	downstream	121774	120808	NearestLocation	ns
PPCS	chr1	42455845	42455997	153	*	0.937507	0.988684	0.911221	-2.32071e-05	0.965848	1	5224	ENSG00000127125	42456117	42473385	+	upstream	-272	120	NearestLocation	ns
GNA15	chr19	3141943	3142099	157	*	0.937507	0.988684	0.911221	-2.32071e-05	0.965848	1	72711	ENSG00000060558	3136033	3163749	+	inside	5910	5910	NearestLocation	ns
AC020897.1	chr19	30942996	30943208	213	*	4.18714	4.69863	3.84201	-2.3216e-05	0.968603	0.998257	74356	ENSG00000267378	30946582	30957192	+	upstream	-3586	3374	NearestLocation	ns
NF1	chr17	31047372	31047617	246	*	1.39255	1.76531	1.16246	-2.32501e-05	0.961529	1	64720	ENSG00000196712	31094927	31382116	+	upstream	-47555	47310	NearestLocation	ns
USP7	chr16	8987429	8987658	230	*	0.938751	0.988684	0.913121	-2.32502e-05	0.965865	1	58335	ENSG00000187555	8892097	8964514	-	upstream	-22915	22915	NearestLocation	ns
OGFOD2	chr12	122966374	122966855	482	*	3.27673	3.44918	3.18211	-2.32672e-05	0.962825	0.998257	41532	ENSG00000111325	122974580	122980043	+	upstream	-8206	7725	NearestLocation	ns
AC073592.1	chr12	124481372	124481795	424	*	1.62488	1.08587	1.83386	-2.32749e-05	0.961849	1	41737	ENSG00000214650	124513222	124516798	+	upstream	-31850	31427	NearestLocation	ns
PCDHGC5	chr5	141495260	141495416	157	*	1.62488	1.08587	1.83386	-2.32749e-05	0.961849	1	120097	ENSG00000240764	141489121	141512979	+	inside	6139	6139	NearestLocation	ns
PRF1	chr10	70548637	70548773	137	*	1.3287	1.76531	1.04818	-2.33068e-05	0.961422	1	17347	ENSG00000180644	70597348	70602759	-	downstream	54122	48575	NearestLocation	ns
AC023906.4	chr15	52123631	52123766	136	*	1.3287	1.76531	1.04818	-2.33068e-05	0.961422	1	51724	ENSG00000259709	52124561	52140246	+	upstream	-930	795	NearestLocation	ns
AC006458.1	chr7	15171046	15171224	179	*	1.3287	1.76531	1.04818	-2.33068e-05	0.961422	1	126359	ENSG00000227489	15066207	15068651	+	downstream	104839	102395	NearestLocation	ns
RPS8	chr1	44770610	44770765	156	*	0	0	0.0229724	-2.33428e-05	0.967131	1	5529	ENSG00000142937	44775251	44778779	+	upstream	-4641	4486	NearestLocation	ns
CTNNA3	chr10	67761727	67761851	125	*	0	0	0.0229724	-2.33428e-05	0.967131	1	16887	ENSG00000183230	65912523	67696195	-	upstream	-65532	65532	NearestLocation	ns
AC009148.1	chr16	81303688	81303883	196	*	0	0	0.0229724	-2.33428e-05	0.967131	1	62092	ENSG00000260495	81310731	81313423	-	downstream	9735	6848	NearestLocation	ns
MED28	chr4	17690835	17690963	129	*	0	0	0.0229724	-2.33428e-05	0.967131	1	108597	ENSG00000118579	17614641	17634105	+	downstream	76194	56730	NearestLocation	ns
SCML2	chrX	18308129	18308250	122	*	0	0	0.0229724	-2.33428e-05	0.967131	1	145459	ENSG00000102098	18239313	18354688	-	inside	46559	46438	NearestLocation	ns
MCL1	chr1	150588362	150588518	157	*	0.757255	0.988684	0.625945	-2.33435e-05	0.965791	1	8725	ENSG00000143384	150574551	150579738	-	upstream	-8624	8624	NearestLocation	ns
PRKG1-AS1	chr10	52400250	52400369	120	*	0.757255	0.988684	0.625945	-2.33435e-05	0.965791	1	16299	ENSG00000236671	52230398	52314507	-	upstream	-85743	85743	NearestLocation	ns
DIP2B	chr12	50526712	50526861	150	*	0.757255	0.988684	0.625945	-2.33435e-05	0.965791	1	38062	ENSG00000066084	50504985	50748657	+	inside	21727	21727	NearestLocation	ns
LINC02254	chr15	97429754	97429889	136	*	0.757255	0.988684	0.625945	-2.33435e-05	0.965791	1	56465	ENSG00000259664	97339693	97523442	-	inside	93688	90061	NearestLocation	ns
NFATC3	chr16	68126995	68127138	144	*	0.757255	0.988684	0.625945	-2.33435e-05	0.965791	1	61314	ENSG00000072736	68084751	68229259	+	inside	42244	42244	NearestLocation	ns
CACNG5	chr17	66843526	66843683	158	*	0.757255	0.988684	0.625945	-2.33435e-05	0.965791	1	68528	ENSG00000075429	66835117	66885486	+	inside	8409	8409	NearestLocation	ns
GPR37	chr7	124709306	124709499	194	*	0.757255	0.988684	0.625945	-2.33435e-05	0.965791	1	130515	ENSG00000170775	124743885	124765792	-	downstream	56486	34386	NearestLocation	ns
MATN2	chr8	97848903	97849021	119	*	0.757255	0.988684	0.625945	-2.33435e-05	0.965791	1	136360	ENSG00000132561	97868840	98036724	+	upstream	-19937	19819	NearestLocation	ns
LINC02790	chr1	96106697	96106818	122	*	0.75807	0.988684	0.627283	-2.33481e-05	0.965782	1	7518	ENSG00000237435	95937901	96022890	+	downstream	168796	83807	NearestLocation	ns
UTF1	chr10	133231838	133231942	105	*	0.75807	0.988684	0.627283	-2.33481e-05	0.965782	1	23702	ENSG00000171794	133230217	133231558	+	downstream	1621	280	NearestLocation	ns
LRP5L	chr22	25350663	25350852	190	*	0.75807	0.988684	0.627283	-2.33481e-05	0.965782	1	98610	ENSG00000100068	25351418	25405377	-	downstream	54714	566	NearestLocation	ns
EDN1	chr6	12219152	12219256	105	*	1.2507	1.42864	1.15277	-2.33585e-05	0.962894	1	121962	ENSG00000078401	12290361	12297194	+	upstream	-71209	71105	NearestLocation	ns
TCF12	chr15	56919061	56919250	190	*	5.74816	6.27271	5.39111	-2.33761e-05	0.978191	0.998257	52009	ENSG00000140262	56918623	57299281	+	inside	438	438	NearestLocation	ns
OR9Q1	chr11	57964091	57964208	118	*	0	0	0.0310824	-2.33896e-05	0.967079	1	28080	ENSG00000186509	58023881	58181616	+	upstream	-59790	59673	NearestLocation	ns
AP005233.2	chr11	69351967	69352110	144	*	0	0	0.0310824	-2.33896e-05	0.967079	1	30141	ENSG00000260877	69371463	69372512	+	upstream	-19496	19353	NearestLocation	ns
AC010197.1	chr12	21680172	21680288	117	*	0	0	0.0310824	-2.33896e-05	0.967079	1	36790	ENSG00000256615	21662313	21760032	+	inside	17859	17859	NearestLocation	ns
AL512484.1	chr13	22752288	22752417	130	*	0	0	0.0310824	-2.33896e-05	0.967079	1	42698	ENSG00000287357	22589699	22593871	-	upstream	-158417	158417	NearestLocation	ns
AF015262.1	chr21	35321473	35321590	118	*	0	0	0.0310824	-2.33896e-05	0.967079	1	97124	ENSG00000234703	35136638	35139222	+	downstream	184835	182251	NearestLocation	ns
PCP4	chr21	39939759	39939875	117	*	0	0	0.0310824	-2.33896e-05	0.967079	1	97277	ENSG00000183036	39867438	39929397	+	downstream	72321	10362	NearestLocation	ns
ADRA2C	chr4	3969163	3969291	129	*	0	0	0.0310824	-2.33896e-05	0.967079	1	107878	ENSG00000184160	3766348	3768526	+	downstream	202815	200637	NearestLocation	ns
AC087175.1	chr7	47327029	47327146	118	*	0	0	0.0310824	-2.33896e-05	0.967079	1	127738	ENSG00000286315	47252139	47254558	-	upstream	-72471	72471	NearestLocation	ns
BAZ1B	chr7	73484227	73484404	178	*	0	0	0.0310824	-2.33896e-05	0.967079	1	128511	ENSG00000009954	73440406	73522293	-	inside	38066	37889	NearestLocation	ns
GPRACR	chr9	130137164	130137327	164	*	0	0	0.0310824	-2.33896e-05	0.967079	1	143756	ENSG00000196979	130140610	130144219	-	downstream	7055	3283	NearestLocation	ns
COL14A1	chr8	120180616	120180995	380	*	3.09826	2.99161	3.14877	-2.33904e-05	0.960899	0.998257	137681	ENSG00000187955	120059780	120373573	+	inside	120836	120836	NearestLocation	ns
STXBP4	chr17	54968412	54968579	168	*	0.850928	0.988684	0.776782	-2.33914e-05	0.965801	1	67555	ENSG00000166263	54968727	55173632	+	upstream	-315	148	NearestLocation	ns
VPS13B-DT	chr8	99029498	99029794	297	*	0.850928	0.988684	0.776782	-2.33914e-05	0.965801	1	136474	ENSG00000253948	98958277	99013743	-	upstream	-15755	15755	NearestLocation	ns
ASCL2	chr11	2254870	2255027	158	*	1.18237	1.42864	1.04143	-2.33995e-05	0.962882	1	24335	ENSG00000183734	2268495	2270952	-	downstream	16082	13468	NearestLocation	ns
BIN1	chr2	127095384	127095528	145	*	1.18237	1.42864	1.04143	-2.33995e-05	0.962882	1	85634	ENSG00000136717	127048027	127107288	-	inside	11904	11760	NearestLocation	ns
SMAP2	chr1	40363742	40363962	221	*	0.542412	0	1.12737	-2.34009e-05	0.968078	1	4994	ENSG00000084070	40344850	40423326	+	inside	18892	18892	NearestLocation	ns
AL035665.2	chr20	40720101	40720244	144	*	0.547132	0	1.13209	-2.34411e-05	0.968024	1	92704	ENSG00000286972	40717257	40758636	+	inside	2844	2844	NearestLocation	ns
ZG16	chr16	29765266	29765909	644	*	2.91709	2.99161	2.87834	-2.34431e-05	0.960664	0.998257	59707	ENSG00000174992	29778256	29782973	+	upstream	-12990	12347	NearestLocation	ns
AL445985.1	chr13	23983214	23983401	188	*	0.543357	0	1.12832	-2.34786e-05	0.967973	1	42831	ENSG00000228741	23979810	24035027	+	inside	3404	3404	NearestLocation	ns
AC104827.1	chr4	85930026	85930270	245	*	0.543357	0	1.12832	-2.34786e-05	0.967973	1	110346	ENSG00000250062	86117912	86219926	+	upstream	-187886	187642	NearestLocation	ns
TAF11L13	chr5	17630808	17630936	129	*	0.543357	0	1.12832	-2.34786e-05	0.967973	1	114490	ENSG00000283776	17632088	17632684	+	upstream	-1280	1152	NearestLocation	ns
AL022396.1	chr6	14028670	14028807	138	*	0.93568	0.988684	0.90843	-2.34846e-05	0.965531	1	122017	ENSG00000233981	14004920	14006901	+	downstream	23750	21769	NearestLocation	ns
ABRAXAS2	chr10	124799026	124799269	244	*	0.546189	0	1.13115	-2.35029e-05	0.96794	1	22493	ENSG00000165660	124801819	124836667	+	upstream	-2793	2550	NearestLocation	ns
ASNSD1	chr2	189629479	189629611	133	*	0.546189	0	1.13115	-2.35029e-05	0.96794	1	87534	ENSG00000138381	189661385	189670831	+	upstream	-31906	31774	NearestLocation	ns
C7orf69	chr7	47787057	47787399	343	*	0.546189	0	1.13115	-2.35029e-05	0.96794	1	127809	ENSG00000136275	47795291	47819847	+	upstream	-8234	7892	NearestLocation	ns
AL139384.1	chr13	112689290	112689432	143	*	0.545246	0	1.13021	-2.35293e-05	0.967904	1	46889	ENSG00000274922	112686769	112689815	-	inside	525	383	NearestLocation	ns
AC003985.1	chr7	25369827	25369988	162	*	0.545246	0	1.13021	-2.35293e-05	0.967904	1	126628	ENSG00000233824	25321302	25326865	-	upstream	-42962	42962	NearestLocation	ns
AL356740.3	chr13	113013049	113013514	466	*	2.91722	2.99161	2.87854	-2.35561e-05	0.960505	0.998257	46963	ENSG00000269376	113009671	113010319	+	downstream	3378	2730	NearestLocation	ns
LINC01260	chr20	44669861	44669997	137	*	1.17542	0	1.60127	-2.35945e-05	0.966878	1	93255	ENSG00000283440	44656451	44663498	-	upstream	-6363	6363	NearestLocation	ns
LCE3E	chr1	152545631	152545807	177	*	0	0	0.0244571	-2.36193e-05	0.966745	1	8932	ENSG00000185966	152565654	152566780	-	downstream	21149	19847	NearestLocation	ns
KIF26B-AS1	chr1	245197965	245198264	300	*	0	0	0.0244571	-2.36193e-05	0.966745	1	13861	ENSG00000232192	245206444	245234501	-	downstream	36536	8180	NearestLocation	ns
CHP2	chr16	23737249	23737427	179	*	0	0	0.0244571	-2.36193e-05	0.966745	1	59290	ENSG00000166869	23755026	23758935	+	upstream	-17777	17599	NearestLocation	ns
AC093833.1	chr2	45134044	45134173	130	*	0	0	0.0244571	-2.36193e-05	0.966745	1	81940	ENSG00000231054	45168583	45169414	+	upstream	-34539	34410	NearestLocation	ns
EGFLAM-AS2	chr5	38393533	38393706	174	*	0	0	0.0244571	-2.36193e-05	0.966745	1	115661	ENSG00000248572	38399814	38403471	-	downstream	9938	6108	NearestLocation	ns
BTF3	chr5	73513119	73513332	214	*	0	0	0.0244571	-2.36193e-05	0.966745	1	116819	ENSG00000145741	73498408	73505635	+	downstream	14711	7484	NearestLocation	ns
KIF20A	chr5	138165521	138165682	162	*	0	0	0.0244571	-2.36193e-05	0.966745	1	119558	ENSG00000112984	138178719	138187723	+	upstream	-13198	13037	NearestLocation	ns
AC011389.2	chr5	168897048	168897304	257	*	0	0	0.0244571	-2.36193e-05	0.966745	1	121123	ENSG00000248965	168993000	168995677	+	upstream	-95952	95696	NearestLocation	ns
AC090197.1	chr8	23336527	23336812	286	*	0	0	0.0244571	-2.36193e-05	0.966745	1	133217	ENSG00000253837	23336171	23366125	+	inside	356	356	NearestLocation	ns
LINC00630	chrX	102749146	102749480	335	*	0	0	0.0244571	-2.36193e-05	0.966745	1	147159	ENSG00000223546	102769158	102885406	+	upstream	-20012	19678	NearestLocation	ns
CAPN8	chr1	223665265	223666091	827	*	3.15419	2.99161	3.22909	-2.36416e-05	0.960676	0.998257	12530	ENSG00000203697	223538007	223665734	-	overlapStart	469	357	NearestLocation	ns
CHROMR	chr2	178334614	178334775	162	*	0.936068	0.988684	0.909023	-2.36657e-05	0.964998	1	87335	ENSG00000223960	178413635	178440243	+	upstream	-79021	78860	NearestLocation	ns
KCNQ3	chr8	132373865	132373988	124	*	0.936068	0.988684	0.909023	-2.36657e-05	0.964998	1	138302	ENSG00000184156	132120859	132481095	-	inside	107230	107107	NearestLocation	ns
MUL1	chr1	20521785	20521922	138	*	0	0	0.0325587	-2.36663e-05	0.966693	1	2733	ENSG00000090432	20499448	20508151	-	upstream	-13634	13634	NearestLocation	ns
AL157895.1	chr10	19629156	19629293	138	*	0	0	0.0325587	-2.36663e-05	0.966693	1	14975	ENSG00000233968	19710328	19728550	-	downstream	99394	81035	NearestLocation	ns
PLEKHA1	chr10	122332641	122332862	222	*	0	0	0.0325587	-2.36663e-05	0.966693	1	22173	ENSG00000107679	122374696	122442602	+	upstream	-42055	41834	NearestLocation	ns
AL355537.2	chr10	129101784	129101988	205	*	0	0	0.0325587	-2.36663e-05	0.966693	1	23017	ENSG00000287361	128965406	128968740	-	upstream	-133044	133044	NearestLocation	ns
RAD52	chr12	930752	930907	156	*	0	0	0.0325587	-2.36663e-05	0.966693	1	35714	ENSG00000002016	911736	990053	-	inside	59301	19016	NearestLocation	ns
CFAP54	chr12	96518448	96518633	186	*	0	0	0.0325587	-2.36663e-05	0.966693	1	39944	ENSG00000188596	96489571	96875555	+	inside	28877	28877	NearestLocation	ns
AL355773.1	chr14	55702027	55702161	135	*	0	0	0.0325587	-2.36663e-05	0.966693	1	47801	ENSG00000258784	55748208	55773203	+	upstream	-46181	46047	NearestLocation	ns
TNIP2	chr4	2733934	2734056	123	*	0	0	0.0325587	-2.36663e-05	0.966693	1	107661	ENSG00000168884	2741648	2756342	-	downstream	22408	7592	NearestLocation	ns
AC109133.1	chr5	60675632	60675882	251	*	0	0	0.0325587	-2.36663e-05	0.966693	1	116381	ENSG00000287434	60699729	60702010	+	upstream	-24097	23847	NearestLocation	ns
AF131215.3	chr8	11054208	11054355	148	*	0	0	0.0325587	-2.36663e-05	0.966693	1	132931	ENSG00000254839	11062647	11067089	-	downstream	12881	8292	NearestLocation	ns
AL158141.1	chrX	69933491	69933617	127	*	0	0	0.0325587	-2.36663e-05	0.966693	1	146609	ENSG00000286077	70037840	70039325	-	downstream	105834	104223	NearestLocation	ns
PRPS1	chrX	107626321	107626488	168	*	0	0	0.0325587	-2.36663e-05	0.966693	1	147274	ENSG00000147224	107628424	107651026	+	upstream	-2103	1936	NearestLocation	ns
AL035251.1	chr20	39344645	39344764	120	*	0.936788	0.988684	0.910122	-2.3672e-05	0.964986	1	92599	ENSG00000287983	39231115	39233836	-	upstream	-110809	110809	NearestLocation	ns
AC010181.1	chr3	140382688	140382838	151	*	0.936788	0.988684	0.910122	-2.3672e-05	0.964986	1	104669	ENSG00000249290	140449435	140460351	-	downstream	77663	66597	NearestLocation	ns
AC020661.3	chr15	40994915	40995027	113	*	1.39125	1.76531	1.16018	-2.36964e-05	0.960603	1	50993	ENSG00000259617	40999274	41004865	+	upstream	-4359	4247	NearestLocation	ns
ZNF835	chr19	56749421	56749541	121	*	1.39125	1.76531	1.16018	-2.36964e-05	0.960603	1	79146	ENSG00000127903	56661980	56671783	-	upstream	-77638	77638	NearestLocation	ns
TNFSF11	chr13	42574961	42575083	123	*	0.288835	0.352555	0.255888	-2.36967e-05	0.96763	1	44309	ENSG00000120659	42562736	42608013	+	inside	12225	12225	NearestLocation	ns
AC016931.1	chr3	134740441	134740604	164	*	0.288835	0.352555	0.255888	-2.36967e-05	0.96763	1	104411	ENSG00000286982	134774543	134796493	-	downstream	56052	33939	NearestLocation	ns
OSGIN2	chr8	89879110	89879233	124	*	0.288835	0.352555	0.255888	-2.36967e-05	0.96763	1	135899	ENSG00000164823	89901849	89927888	+	upstream	-22739	22616	NearestLocation	ns
SPIN1	chr9	88243549	88243798	250	*	0.288835	0.352555	0.255888	-2.36967e-05	0.96763	1	141016	ENSG00000106723	88388430	88478694	+	upstream	-144881	144632	NearestLocation	ns
AC022395.1	chr10	117963858	117964017	160	*	0.292213	0.352555	0.261069	-2.37237e-05	0.967591	1	21641	ENSG00000231104	118017487	118045810	+	upstream	-53629	53470	NearestLocation	ns
TBX21	chr17	47718350	47718574	225	*	0.292213	0.352555	0.261069	-2.37237e-05	0.967591	1	66973	ENSG00000073861	47733236	47746122	+	upstream	-14886	14662	NearestLocation	ns
MRPS25	chr3	15034685	15034824	140	*	0.292213	0.352555	0.261069	-2.37237e-05	0.967591	1	100561	ENSG00000131368	15042460	15065317	-	downstream	30632	7636	NearestLocation	ns
AL008633.1	chrX	129272608	129272739	132	*	0.292213	0.352555	0.261069	-2.37237e-05	0.967591	1	147665	ENSG00000225689	128027322	129326707	-	inside	54099	53968	NearestLocation	ns
BICD1	chr12	32106227	32106957	731	*	6.47302	6.97381	6.13752	-2.37632e-05	0.980641	0.998257	37403	ENSG00000151746	32106835	32383633	+	overlapStart	-608	122	NearestLocation	ns
KRTAP5-11	chr11	71603754	71604017	264	*	1.18204	1.42864	1.04089	-2.38118e-05	0.962228	1	30581	ENSG00000204571	71579714	71603353	-	upstream	-401	401	NearestLocation	ns
PIEZO1	chr16	88764785	88765322	538	*	3.09793	2.99161	3.14829	-2.38125e-05	0.960258	0.998257	62973	ENSG00000103335	88715338	88785220	-	inside	20435	19898	NearestLocation	ns
ZFR	chr5	32423214	32423318	105	*	1.18176	1.42864	1.04043	-2.38177e-05	0.962081	1	115186	ENSG00000056097	32354350	32444740	-	inside	21526	21422	NearestLocation	ns
LINC02075	chr17	49453288	49453444	157	*	1.18325	1.42864	1.0429	-2.38259e-05	0.962201	1	67201	ENSG00000249497	49457861	49461749	-	downstream	8461	4417	NearestLocation	ns
PARK7	chr1	7952188	7952323	136	*	0	0	0	-2.38508e-05	0.966568	1	1186	ENSG00000116288	7954291	7985505	+	upstream	-2103	1968	NearestLocation	ns
PIK3CD-AS2	chr1	9744271	9744425	155	*	0	0	0	-2.38508e-05	0.966568	1	1381	ENSG00000231789	9672426	9687555	-	upstream	-56716	56716	NearestLocation	ns
LINC01364	chr1	87806395	87806736	342	*	0	0	0	-2.38508e-05	0.966568	1	7143	ENSG00000227290	87353521	87371683	-	upstream	-434712	434712	NearestLocation	ns
ASH1L	chr1	155576389	155576529	141	*	0	0	0	-2.38508e-05	0.966568	1	9341	ENSG00000116539	155335268	155562807	-	upstream	-13582	13582	NearestLocation	ns
POGK	chr1	166843229	166843388	160	*	0	0	0	-2.38508e-05	0.966568	1	10003	ENSG00000143157	166839447	166856344	+	inside	3782	3782	NearestLocation	ns
RCSD1	chr1	167600573	167600718	146	*	0	0	0	-2.38508e-05	0.966568	1	10045	ENSG00000198771	167630093	167708696	+	upstream	-29520	29375	NearestLocation	ns
AL133553.1	chr1	186146700	186146891	192	*	0	0	0	-2.38508e-05	0.966568	1	10764	ENSG00000224691	186176814	186177302	-	downstream	30602	29923	NearestLocation	ns
AL023754.2	chr1	209525994	209526227	234	*	0	0	0	-2.38508e-05	0.966568	1	11994	ENSG00000287902	209531236	209536351	+	upstream	-5242	5009	NearestLocation	ns
WNT9A	chr1	227883646	227883788	143	*	0	0	0	-2.38508e-05	0.966568	1	12868	ENSG00000143816	227918656	227947932	-	downstream	64286	34868	NearestLocation	ns
CATSPERE	chr1	244478705	244478884	180	*	0	0	0	-2.38508e-05	0.966568	1	13804	ENSG00000179397	244454377	244641177	+	inside	24328	24328	NearestLocation	ns
AL157395.1	chr10	6213553	6213785	233	*	0	0	0	-2.38508e-05	0.966568	1	14444	ENSG00000213994	6197612	6202693	-	upstream	-10860	10860	NearestLocation	ns
AL358612.1	chr10	25826792	25826933	142	*	0	0	0	-2.38508e-05	0.966568	1	15159	ENSG00000226304	25924448	25933710	-	downstream	106918	97515	NearestLocation	ns
AL359198.1	chr10	91908425	91908607	183	*	0	0	0	-2.38508e-05	0.966568	1	19323	ENSG00000272817	91908131	91909348	+	inside	294	294	NearestLocation	ns
RNH1	chr11	495430	495627	198	*	0	0	0	-2.38508e-05	0.966568	1	23872	ENSG00000023191	494512	507300	-	inside	11870	918	NearestLocation	ns
AC009806.1	chr11	12485719	12485853	135	*	0	0	0	-2.38508e-05	0.966568	1	25119	ENSG00000254847	12538083	12540967	-	downstream	55248	52230	NearestLocation	ns
PRMT3	chr11	20383006	20383139	134	*	0	0	0	-2.38508e-05	0.966568	1	26057	ENSG00000185238	20387558	20509338	+	upstream	-4552	4419	NearestLocation	ns
ALG10B	chr12	38261566	38261742	177	*	0	0	0	-2.38508e-05	0.966568	1	37532	ENSG00000175548	38316762	38329721	+	upstream	-55196	55020	NearestLocation	ns
FRS2	chr12	69524092	69524263	172	*	0	0	0	-2.38508e-05	0.966568	1	39276	ENSG00000166225	69470349	69579789	+	inside	53743	53743	NearestLocation	ns
TMCC3	chr12	94721462	94721614	153	*	0	0	0	-2.38508e-05	0.966568	1	39834	ENSG00000057704	94567122	94650557	-	upstream	-70905	70905	NearestLocation	ns
TBX5	chr12	114430919	114431107	189	*	0	0	0	-2.38508e-05	0.966568	1	40878	ENSG00000089225	114353931	114408442	-	upstream	-22477	22477	NearestLocation	ns
CAMKK2	chr12	121329798	121329952	155	*	0	0	0	-2.38508e-05	0.966568	1	41321	ENSG00000110931	121237675	121298308	-	upstream	-31490	31490	NearestLocation	ns
KLF5	chr13	72934334	72934518	185	*	0	0	0	-2.38508e-05	0.966568	1	45234	ENSG00000102554	73054976	73077541	+	upstream	-120642	120458	NearestLocation	ns
HEXA-AS1	chr15	72356818	72356991	174	*	0	0	0	-2.38508e-05	0.966568	1	53535	ENSG00000260339	72376113	72378788	+	upstream	-19295	19122	NearestLocation	ns
CRABP1	chr15	78349702	78349887	186	*	0	0	0	-2.38508e-05	0.966568	1	54434	ENSG00000166426	78340353	78348225	+	downstream	9349	1477	NearestLocation	ns
AC103982.1	chr15	88747674	88747931	258	*	0	0	0	-2.38508e-05	0.966568	1	55420	ENSG00000259676	88797413	88798734	-	downstream	51060	49482	NearestLocation	ns
MSL1	chr17	40120916	40121047	132	*	0	0	0	-2.38508e-05	0.966568	1	65958	ENSG00000188895	40121971	40136917	+	upstream	-1055	924	NearestLocation	ns
FAM20A	chr17	68695046	68695171	126	*	0	0	0	-2.38508e-05	0.966568	1	68774	ENSG00000108950	68535113	68601367	-	upstream	-93679	93679	NearestLocation	ns
KANK3	chr19	8347773	8347987	215	*	0	0	0	-2.38508e-05	0.966568	1	73110	ENSG00000186994	8322584	8343262	-	upstream	-4511	4511	NearestLocation	ns
RBKS	chr2	27968313	27968474	162	*	0	0	0	-2.38508e-05	0.966568	1	81098	ENSG00000171174	27781379	27890681	-	upstream	-77632	77632	NearestLocation	ns
PLCB4	chr20	8864400	8864572	173	*	0	0	0	-2.38508e-05	0.966568	1	90080	ENSG00000101333	9068763	9481242	+	upstream	-204363	204191	NearestLocation	ns
SNU13	chr22	41688262	41688477	216	*	0	0	0	-2.38508e-05	0.966568	1	99583	ENSG00000100138	41673933	41690504	-	inside	2242	2027	NearestLocation	ns
MLH1	chr3	37019172	37019299	128	*	0	0	0	-2.38508e-05	0.966568	1	100784	ENSG00000076242	36993332	37050918	+	inside	25840	25840	NearestLocation	ns
KLHL18	chr3	47249773	47249897	125	*	0	0	0	-2.38508e-05	0.966568	1	101092	ENSG00000114648	47282917	47346816	+	upstream	-33144	33020	NearestLocation	ns
AC138057.1	chr3	59400368	59400547	180	*	0	0	0	-2.38508e-05	0.966568	1	101618	ENSG00000243903	59380024	59388704	-	upstream	-11664	11664	NearestLocation	ns
ALCAM	chr3	105020776	105020949	174	*	0	0	0	-2.38508e-05	0.966568	1	102177	ENSG00000170017	105366909	105576900	+	upstream	-346133	345960	NearestLocation	ns
RETNLB	chr3	108724668	108724815	148	*	0	0	0	-2.38508e-05	0.966568	1	102346	ENSG00000163515	108743424	108757384	-	downstream	32716	18609	NearestLocation	ns
GUCA1C	chr3	109009252	109009378	127	*	0	0	0	-2.38508e-05	0.966568	1	102362	ENSG00000138472	108907792	108953879	-	upstream	-55373	55373	NearestLocation	ns
NAALADL2-AS3	chr3	175036807	175037045	239	*	0	0	0	-2.38508e-05	0.966568	1	106025	ENSG00000230292	175079307	175115242	-	downstream	78435	42262	NearestLocation	ns
LINC02484	chr4	34315424	34315560	137	*	0	0	0	-2.38508e-05	0.966568	1	108939	ENSG00000248685	34120090	34335351	-	inside	19927	19791	NearestLocation	ns
ANTXR2	chr4	80139099	80139235	137	*	0	0	0	-2.38508e-05	0.966568	1	110157	ENSG00000163297	79901146	80125454	-	upstream	-13645	13645	NearestLocation	ns
LHFPL2	chr5	78803443	78803686	244	*	0	0	0	-2.38508e-05	0.966568	1	117074	ENSG00000145685	78485215	78770021	-	upstream	-33422	33422	NearestLocation	ns
NIPAL4	chr5	157464172	157464322	151	*	0	0	0	-2.38508e-05	0.966568	1	121025	ENSG00000172548	157460019	157474717	+	inside	4153	4153	NearestLocation	ns
HIVEP1	chr6	12044946	12045157	212	*	0	0	0	-2.38508e-05	0.966568	1	121956	ENSG00000095951	12008762	12164999	+	inside	36184	36184	NearestLocation	ns
MOXD1	chr6	132429749	132429865	117	*	0	0	0	-2.38508e-05	0.966568	1	124335	ENSG00000079931	132296055	132401475	-	upstream	-28274	28274	NearestLocation	ns
AC009275.1	chr7	134406219	134406420	202	*	0	0	0	-2.38508e-05	0.966568	1	130983	ENSG00000273297	134368737	134432534	-	inside	26315	26114	NearestLocation	ns
AC046195.2	chr8	137833658	137833822	165	*	0	0	0	-2.38508e-05	0.966568	1	138878	ENSG00000254361	137852204	138019873	+	upstream	-18546	18382	NearestLocation	ns
MPDZ	chr9	13330612	13330732	121	*	0	0	0	-2.38508e-05	0.966568	1	140267	ENSG00000107186	13105704	13279590	-	upstream	-51022	51022	NearestLocation	ns
AL353626.1	chr9	40805086	40805213	128	*	0	0	0	-2.38508e-05	0.966568	1	140617	ENSG00000275390	40767870	40806344	+	inside	37216	1131	NearestLocation	ns
AL442224.1	chr9	93874495	93874620	126	*	0	0	0	-2.38508e-05	0.966568	1	141440	ENSG00000231990	93808347	93858340	+	downstream	66148	16155	NearestLocation	ns
MYMK	chr9	133507603	133507856	254	*	0	0	0	-2.38508e-05	0.966568	1	144219	ENSG00000187616	133514586	133528612	-	downstream	21009	6730	NearestLocation	ns
AL355574.1	chr9	135921139	135921278	140	*	0	0	0	-2.38508e-05	0.966568	1	144599	ENSG00000238058	135907812	135916126	+	downstream	13327	5013	NearestLocation	ns
PABPC1L2B	chrX	73022548	73022675	128	*	0	0	0	-2.38508e-05	0.966568	1	146757	ENSG00000184388	73003517	73005713	+	downstream	19031	16835	NearestLocation	ns
SH3BGRL	chrX	81267407	81267545	139	*	0	0	0	-2.38508e-05	0.966568	1	146894	ENSG00000131171	81202102	81298547	+	inside	65305	31002	NearestLocation	ns
SMIM10L2A	chrX	135424440	135424556	117	*	0	0	0	-2.38508e-05	0.966568	1	147874	ENSG00000178947	135421944	135428075	+	inside	2496	2496	NearestLocation	ns
LINC02766	chr1	12506503	12506714	212	*	0	0	0	-2.38629e-05	0.966555	1	1722	ENSG00000229484	12527724	12528420	+	upstream	-21221	21010	NearestLocation	ns
FHAD1	chr1	15249218	15249385	168	*	0	0	0	-2.38629e-05	0.966555	1	1912	ENSG00000142621	15247272	15400283	+	inside	1946	1946	NearestLocation	ns
LINC01685	chr1	38422171	38422331	161	*	0	0	0	-2.38629e-05	0.966555	1	4824	ENSG00000238063	38474825	38516520	+	upstream	-52654	52494	NearestLocation	ns
SLC27A3	chr1	153794468	153794739	272	*	0	0	0	-2.38629e-05	0.966555	1	9079	ENSG00000143554	153774354	153780157	+	downstream	20114	14311	NearestLocation	ns
PLCE1-AS2	chr10	94079851	94080062	212	*	0	0	0	-2.38629e-05	0.966555	1	19518	ENSG00000232913	94081950	94108814	-	downstream	28963	1888	NearestLocation	ns
PLPP4	chr10	120394911	120395037	127	*	0	0	0	-2.38629e-05	0.966555	1	21951	ENSG00000203805	120456954	120589855	+	upstream	-62043	61917	NearestLocation	ns
AL355531.1	chr10	129646138	129646270	133	*	0	0	0	-2.38629e-05	0.966555	1	23073	ENSG00000287466	129621988	129626664	-	upstream	-19474	19474	NearestLocation	ns
TIMM10	chr11	57534053	57534180	128	*	0	0	0	-2.38629e-05	0.966555	1	28027	ENSG00000134809	57528464	57530803	-	upstream	-3250	3250	NearestLocation	ns
AP001007.1	chr11	125275278	125275398	121	*	0	0	0	-2.38629e-05	0.966555	1	34663	ENSG00000254932	125258626	125266798	-	upstream	-8480	8480	NearestLocation	ns
AP000842.3	chr11	125875003	125875158	156	*	0	0	0	-2.38629e-05	0.966555	1	34723	ENSG00000260209	125873031	125874528	-	upstream	-475	475	NearestLocation	ns
AC107032.2	chr12	76575740	76575871	132	*	0	0	0	-2.38629e-05	0.966555	1	39465	ENSG00000257526	76562294	76615567	+	inside	13446	13446	NearestLocation	ns
LINC00557	chr13	94846779	94847052	274	*	0	0	0	-2.38629e-05	0.966555	1	45740	ENSG00000260962	94960041	94961319	+	upstream	-113262	112989	NearestLocation	ns
GPHB5	chr14	63379156	63379312	157	*	0	0	0	-2.38629e-05	0.966555	1	47898	ENSG00000179600	63312835	63318935	-	upstream	-60221	60221	NearestLocation	ns
AC087463.3	chr15	24450746	24450971	226	*	0	0	0	-2.38629e-05	0.966555	1	49632	ENSG00000287888	24341729	24343464	-	upstream	-107282	107282	NearestLocation	ns
ZNF500	chr16	4768232	4768350	119	*	0	0	0	-2.38629e-05	0.966555	1	58155	ENSG00000103199	4748239	4767624	-	upstream	-608	608	NearestLocation	ns
RPS15A	chr16	18698249	18698404	156	*	0	0	0	-2.38629e-05	0.966555	1	58940	ENSG00000134419	18781295	18790383	-	downstream	92134	82891	NearestLocation	ns
AC007907.1	chr16	54233756	54233880	125	*	0	0	0	-2.38629e-05	0.966555	1	60518	ENSG00000259759	54239693	54240654	+	upstream	-5937	5813	NearestLocation	ns
AC012325.1	chr16	66277512	66277635	124	*	0	0	0	-2.38629e-05	0.966555	1	60997	ENSG00000286928	66327349	66335138	+	upstream	-49837	49714	NearestLocation	ns
DPEP2	chr16	67997497	67997621	125	*	0	0	0	-2.38629e-05	0.966555	1	61302	ENSG00000167261	67987394	68000586	-	inside	3089	2965	NearestLocation	ns
NLRP1	chr17	5560401	5560605	205	*	0	0	0	-2.38629e-05	0.966555	1	63649	ENSG00000091592	5499427	5619424	-	inside	59023	58819	NearestLocation	ns
AC004448.2	chr17	19489568	19489700	133	*	0	0	0	-2.38629e-05	0.966555	1	64181	ENSG00000235979	19417769	19492991	-	inside	3423	3291	NearestLocation	ns
AC011120.1	chr17	72901000	72901117	118	*	0	0	0	-2.38629e-05	0.966555	1	68889	ENSG00000264196	72839039	72839718	+	downstream	61961	61282	NearestLocation	ns
GAPLINC	chr18	3514137	3514260	124	*	0	0	0	-2.38629e-05	0.966555	1	70929	ENSG00000266835	3466250	3478978	+	downstream	47887	35159	NearestLocation	ns
AC022150.4	chr19	52638105	52638227	123	*	0	0	0	-2.38629e-05	0.966555	1	78423	ENSG00000269825	52650437	52653284	-	downstream	15179	12210	NearestLocation	ns
AC096559.1	chr2	12433757	12433907	151	*	0	0	0	-2.38629e-05	0.966555	1	80266	ENSG00000223360	12598987	12605145	+	upstream	-165230	165080	NearestLocation	ns
AC009413.2	chr2	41351581	41351745	165	*	0	0	0	-2.38629e-05	0.966555	1	81646	ENSG00000287145	41716133	41731611	+	upstream	-364552	364388	NearestLocation	ns
AC018462.1	chr2	62169419	62169545	127	*	0	0	0	-2.38629e-05	0.966555	1	82565	ENSG00000229839	62069447	62146881	-	upstream	-22538	22538	NearestLocation	ns
ACMSD	chr2	134844539	134844698	160	*	0	0	0	-2.38629e-05	0.966555	1	86090	ENSG00000153086	134838616	134902034	+	inside	5923	5923	NearestLocation	ns
CSRNP3	chr2	165599441	165599623	183	*	0	0	0	-2.38629e-05	0.966555	1	86815	ENSG00000178662	165469647	165689407	+	inside	129794	89784	NearestLocation	ns
AL035661.1	chr20	24820454	24820574	121	*	0	0	0	-2.38629e-05	0.966555	1	90687	ENSG00000274173	24931840	24932983	+	upstream	-111386	111266	NearestLocation	ns
MIR663AHG	chr20	26224347	26224471	125	*	0	0	0	-2.38629e-05	0.966555	1	90899	ENSG00000227195	26167817	26251546	-	inside	27199	27075	NearestLocation	ns
BACH1	chr21	29253193	29253355	163	*	0	0	0	-2.38629e-05	0.966555	1	97002	ENSG00000156273	29194071	29630751	+	inside	59122	59122	NearestLocation	ns
BPIFC	chr22	32440162	32440300	139	*	0	0	0	-2.38629e-05	0.966555	1	99022	ENSG00000184459	32413847	32464484	-	inside	24322	24184	NearestLocation	ns
APOL3	chr22	36180936	36181087	152	*	0	0	0	-2.38629e-05	0.966555	1	99125	ENSG00000128284	36140330	36166177	-	upstream	-14759	14759	NearestLocation	ns
LINC01310	chr22	48833810	48834050	241	*	0	0	0	-2.38629e-05	0.966555	1	100036	ENSG00000205632	48866770	48898386	+	upstream	-32960	32720	NearestLocation	ns
AC090952.2	chr3	14595629	14595827	199	*	0	0	0	-2.38629e-05	0.966555	1	100546	ENSG00000283392	14602035	14641443	+	upstream	-6406	6208	NearestLocation	ns
IGF2BP2-AS1	chr3	185742350	185742508	159	*	0	0	0	-2.38629e-05	0.966555	1	106457	ENSG00000163915	185712528	185729787	+	downstream	29822	12563	NearestLocation	ns
UBE2K	chr4	39797980	39798127	148	*	0	0	0	-2.38629e-05	0.966555	1	109132	ENSG00000078140	39698109	39782792	+	downstream	99871	15188	NearestLocation	ns
SPATA18	chr4	52149177	52149320	144	*	0	0	0	-2.38629e-05	0.966555	1	109467	ENSG00000163071	52051304	52097299	+	downstream	97873	51878	NearestLocation	ns
SHROOM3	chr4	76545184	76545563	380	*	0	0	0	-2.38629e-05	0.966555	1	110031	ENSG00000138771	76435229	76783253	+	inside	109955	109955	NearestLocation	ns
AC093895.1	chr4	87693250	87693422	173	*	0	0	0	-2.38629e-05	0.966555	1	110404	ENSG00000249001	87568035	87733956	-	inside	40706	40534	NearestLocation	ns
LINC02064	chr5	29522975	29523103	129	*	0	0	0	-2.38629e-05	0.966555	1	114965	ENSG00000248391	29304305	29396095	-	upstream	-126880	126880	NearestLocation	ns
BDP1	chr5	71470659	71470798	140	*	0	0	0	-2.38629e-05	0.966555	1	116707	ENSG00000145734	71455651	71567820	+	inside	15008	15008	NearestLocation	ns
MEGF10	chr5	127365519	127365667	149	*	0	0	0	-2.38629e-05	0.966555	1	118505	ENSG00000145794	127290796	127465737	+	inside	74723	74723	NearestLocation	ns
ADRB2	chr5	148766277	148766406	130	*	0	0	0	-2.38629e-05	0.966555	1	120630	ENSG00000169252	148825245	148828687	+	upstream	-58968	58839	NearestLocation	ns
FOXC1	chr6	1661030	1661162	133	*	0	0	0	-2.38629e-05	0.966555	1	121651	ENSG00000054598	1609915	1613897	+	downstream	51115	47133	NearestLocation	ns
CLPSL1	chr6	35786460	35786622	163	*	0	0	0	-2.38629e-05	0.966555	1	122911	ENSG00000204140	35781019	35793675	+	inside	5441	5441	NearestLocation	ns
AL356277.3	chr6	74799051	74799248	198	*	0	0	0	-2.38629e-05	0.966555	1	123818	ENSG00000272243	74530248	74734319	-	upstream	-64732	64732	NearestLocation	ns
LINC01625	chr6	139492032	139492233	202	*	0	0	0	-2.38629e-05	0.966555	1	124460	ENSG00000238099	139435636	139474658	-	upstream	-17374	17374	NearestLocation	ns
LINC01446	chr7	53693882	53694000	119	*	0	0	0	-2.38629e-05	0.966555	1	127942	ENSG00000205628	53655508	53811952	-	inside	118070	38374	NearestLocation	ns
SEC61G	chr7	54791099	54791327	229	*	0	0	0	-2.38629e-05	0.966555	1	127979	ENSG00000132432	54752250	54759974	-	upstream	-31125	31125	NearestLocation	ns
LRRC4	chr7	128086335	128086494	160	*	0	0	0	-2.38629e-05	0.966555	1	130584	ENSG00000128594	128027071	128032107	-	upstream	-54228	54228	NearestLocation	ns
BRAF	chr7	140888554	140888753	200	*	0	0	0	-2.38629e-05	0.966555	1	131273	ENSG00000157764	140719327	140924928	-	inside	36374	36175	NearestLocation	ns
AC034111.2	chr8	10087080	10087424	345	*	0	0	0	-2.38629e-05	0.966555	1	132905	ENSG00000286622	9984004	10055041	-	upstream	-32039	32039	NearestLocation	ns
AC090578.2	chr8	88738537	88738665	129	*	0	0	0	-2.38629e-05	0.966555	1	135864	ENSG00000271156	88808318	88808908	-	downstream	70371	69653	NearestLocation	ns
ARID3C	chr9	34624775	34624994	220	*	0	0	0	-2.38629e-05	0.966555	1	140512	ENSG00000205143	34621379	34628086	-	inside	3311	3092	NearestLocation	ns
GNA14-AS1	chr9	77426403	77426637	235	*	0	0	0	-2.38629e-05	0.966555	1	140821	ENSG00000231373	77456295	77526697	+	upstream	-29892	29658	NearestLocation	ns
ROR2	chr9	91748901	91749036	136	*	0	0	0	-2.38629e-05	0.966555	1	141234	ENSG00000169071	91563091	91950228	-	inside	201327	185810	NearestLocation	ns
TNC	chr9	115033092	115033213	122	*	0	0	0	-2.38629e-05	0.966555	1	142554	ENSG00000041982	115019575	115118257	-	inside	85165	13517	NearestLocation	ns
MOSPD2	chrX	15059733	15059885	153	*	0	0	0	-2.38629e-05	0.966555	1	145319	ENSG00000130150	14873421	14922327	+	downstream	186312	137406	NearestLocation	ns
SLC7A3	chrX	70951798	70951940	143	*	0	0	0	-2.38629e-05	0.966555	1	146657	ENSG00000165349	70925579	70931125	-	upstream	-20673	20673	NearestLocation	ns
GPC4	chrX	133644768	133644974	207	*	0	0	0	-2.38629e-05	0.966555	1	147807	ENSG00000076716	133300103	133415489	-	upstream	-229279	229279	NearestLocation	ns
GPR50	chrX	151168394	151168520	127	*	0	0	0	-2.38629e-05	0.966555	1	148190	ENSG00000102195	151176584	151181465	+	upstream	-8190	8064	NearestLocation	ns
AC008103.1	chr22	18857018	18857249	232	*	1.31856	1.42864	1.26021	-2.39042e-05	0.961851	1	97852	ENSG00000279987	18883502	18884682	-	downstream	27664	26253	NearestLocation	ns
AL158198.1	chr6	20059012	20059323	312	*	1.17968	0	1.60603	-2.39077e-05	0.966398	1	122168	ENSG00000227803	20212087	20317739	+	upstream	-153075	152764	NearestLocation	ns
LINC00222	chr6	108732581	108732942	362	*	1.8727	1.50091	2.02791	-2.39685e-05	0.959349	1	124097	ENSG00000203801	108751654	108769942	+	upstream	-19073	18712	NearestLocation	ns
AC007686.4	chr14	77003995	77004162	168	*	0.849048	0.988684	0.773811	-2.39773e-05	0.964516	1	48366	ENSG00000285966	76958098	77000609	-	upstream	-3386	3386	NearestLocation	ns
MTSS2	chr16	70702098	70702325	228	*	0.849048	0.988684	0.773811	-2.39773e-05	0.964516	1	61583	ENSG00000132613	70661204	70686053	-	upstream	-16045	16045	NearestLocation	ns
AC007285.1	chr7	29900785	29901085	301	*	0.849048	0.988684	0.773811	-2.39773e-05	0.964516	1	126904	ENSG00000227014	29988600	30027543	+	upstream	-87815	87515	NearestLocation	ns
LINC02223	chr5	17951646	17952438	793	*	3.57524	3.35255	3.6749	-2.39818e-05	0.962038	0.998257	114511	ENSG00000249937	17684584	17955857	+	inside	267062	3419	NearestLocation	ns
AC011029.1	chr8	75923689	75923846	158	*	1.1768	0	1.60281	-2.39856e-05	0.966259	1	135443	ENSG00000287352	76162119	76308315	-	downstream	384626	238273	NearestLocation	ns
AL162727.2	chr9	113584402	113584520	119	*	3.5089	3.98868	3.19189	-2.39863e-05	0.963014	0.998257	142419	ENSG00000237073	113570190	113590019	-	inside	5617	5499	NearestLocation	ns
LINC02686	chr11	24229828	24229981	154	*	0.850576	0.988684	0.776226	-2.39867e-05	0.964498	1	26246	ENSG00000254594	24235477	24262218	-	downstream	32390	5496	NearestLocation	ns
TMEM198	chr2	219539870	219540085	216	*	0.850576	0.988684	0.776226	-2.39867e-05	0.964498	1	88729	ENSG00000188760	219543663	219550595	+	upstream	-3793	3578	NearestLocation	ns
AC010424.2	chr5	127433438	127433607	170	*	0.850576	0.988684	0.776226	-2.39867e-05	0.964498	1	118510	ENSG00000271766	127478295	127478737	+	upstream	-44857	44688	NearestLocation	ns
ADORA3	chr1	111503062	111503182	121	*	0.151691	0.352555	0.0396948	-2.40001e-05	0.967192	1	7940	ENSG00000282608	111499429	111503760	-	inside	698	578	NearestLocation	ns
AC027288.3	chr12	79284590	79284773	184	*	0.151691	0.352555	0.0396948	-2.40001e-05	0.967192	1	39513	ENSG00000257894	79341205	79503396	-	downstream	218806	56432	NearestLocation	ns
GOLGA6L7	chr15	28846033	28846206	174	*	0.151691	0.352555	0.0396948	-2.40001e-05	0.967192	1	49895	ENSG00000261649	28841833	28848675	-	inside	2642	2469	NearestLocation	ns
USP50	chr15	50539180	50539302	123	*	0.151691	0.352555	0.0396948	-2.40001e-05	0.967192	1	51565	ENSG00000170236	50500562	50546708	-	inside	7528	7406	NearestLocation	ns
LINC01326	chr3	166489366	166489537	172	*	0.151691	0.352555	0.0396948	-2.40001e-05	0.967192	1	105588	ENSG00000244321	166569693	166570763	-	downstream	81397	80156	NearestLocation	ns
AC069200.1	chr4	55385676	55385838	163	*	0.151691	0.352555	0.0396948	-2.40001e-05	0.967192	1	109586	ENSG00000273257	55387949	55388271	+	upstream	-2273	2111	NearestLocation	ns
DDX4	chr5	55640098	55640251	154	*	0.151691	0.352555	0.0396948	-2.40001e-05	0.967192	1	116206	ENSG00000152670	55738017	55817157	+	upstream	-97919	97766	NearestLocation	ns
AC110288.1	chr8	1257737	1257886	150	*	0.151691	0.352555	0.0396948	-2.40001e-05	0.967192	1	132743	ENSG00000254160	1246789	1248760	-	upstream	-8977	8977	NearestLocation	ns
SSX1	chrX	48271883	48272029	147	*	0.151691	0.352555	0.0396948	-2.40001e-05	0.967192	1	146045	ENSG00000126752	48255317	48267444	+	downstream	16566	4439	NearestLocation	ns
NFKB2	chr10	102366233	102366383	151	*	1.45281	1.76531	1.26686	-2.40015e-05	0.960066	1	20447	ENSG00000077150	102394110	102402524	+	upstream	-27877	27727	NearestLocation	ns
ATP1B2	chr17	7652486	7652781	296	*	1.1816	1.42864	1.04016	-2.40225e-05	0.961755	1	63769	ENSG00000129244	7646627	7657770	+	inside	5859	4989	NearestLocation	ns
RELL1	chr4	37668401	37668615	215	*	1.1816	1.42864	1.04016	-2.40225e-05	0.961755	1	108999	ENSG00000181826	37590800	37686376	-	inside	17975	17761	NearestLocation	ns
ARHGEF10L	chr1	17541008	17541141	134	*	1.18281	1.42864	1.04217	-2.40368e-05	0.961728	1	2310	ENSG00000074964	17539698	17697874	+	inside	1310	1310	NearestLocation	ns
LINC01344	chr1	182308121	182308228	108	*	1.18281	1.42864	1.04217	-2.40368e-05	0.961728	1	10596	ENSG00000228918	182096338	182314061	-	inside	5940	5833	NearestLocation	ns
AL669831.2	chr1	732961	733104	144	*	0	0	0	-2.41292e-05	0.966181	1	9	ENSG00000229905	760911	761989	+	upstream	-27950	27807	NearestLocation	ns
PRAMEF19	chr1	13368289	13368428	140	*	0	0	0	-2.41292e-05	0.966181	1	1783	ENSG00000204480	13369067	13371900	-	downstream	3611	639	NearestLocation	ns
HECTD3	chr1	45129180	45129365	186	*	0	0	0	-2.41292e-05	0.966181	1	5568	ENSG00000126107	45002540	45011324	-	upstream	-117856	117856	NearestLocation	ns
ACOT11	chr1	54532638	54532822	185	*	0	0	0	-2.41292e-05	0.966181	1	6222	ENSG00000162390	54542257	54639192	+	upstream	-9619	9435	NearestLocation	ns
GPR89B	chr1	147919757	147919903	147	*	0	0	0	-2.41292e-05	0.966181	1	8580	ENSG00000188092	147928393	147993592	+	upstream	-8636	8490	NearestLocation	ns
AL354953.1	chr1	183293279	183293409	131	*	0	0	0	-2.41292e-05	0.966181	1	10660	ENSG00000287929	183252263	183258968	+	downstream	41016	34311	NearestLocation	ns
PACERR	chr1	186694210	186694334	125	*	0	0	0	-2.41292e-05	0.966181	1	10780	ENSG00000273129	186680622	186681446	+	downstream	13588	12764	NearestLocation	ns
AC096639.1	chr1	213790556	213790681	126	*	0	0	0	-2.41292e-05	0.966181	1	12251	ENSG00000228255	213731416	213794587	+	inside	59140	3906	NearestLocation	ns
AL607028.1	chr10	15237010	15237133	124	*	0	0	0	-2.41292e-05	0.966181	1	14859	ENSG00000232739	15237492	15241767	+	upstream	-482	359	NearestLocation	ns
AC060234.2	chr10	49001706	49001875	170	*	0	0	0	-2.41292e-05	0.966181	1	16169	ENSG00000233665	48976554	48993046	-	upstream	-8660	8660	NearestLocation	ns
LINC01553	chr10	59967657	59967794	138	*	0	0	0	-2.41292e-05	0.966181	1	16530	ENSG00000235931	59955430	59960913	-	upstream	-6744	6744	NearestLocation	ns
NRAP	chr10	113659272	113659459	188	*	0	0	0	-2.41292e-05	0.966181	1	21296	ENSG00000197893	113588716	113664127	-	inside	4855	4668	NearestLocation	ns
GFRA1	chr10	115973600	115973838	239	*	0	0	0	-2.41292e-05	0.966181	1	21475	ENSG00000151892	116056925	116273467	-	downstream	299867	83087	NearestLocation	ns
AC022395.1	chr10	118017035	118017223	189	*	0	0	0	-2.41292e-05	0.966181	1	21647	ENSG00000231104	118017487	118045810	+	upstream	-452	264	NearestLocation	ns
AC009987.1	chr10	123816597	123816751	155	*	0	0	0	-2.41292e-05	0.966181	1	22323	ENSG00000231138	123776670	123777749	+	downstream	39927	38848	NearestLocation	ns
OR56B4	chr11	6131167	6131303	137	*	0	0	0	-2.41292e-05	0.966181	1	24652	ENSG00000180919	6107684	6108835	+	downstream	23483	22332	NearestLocation	ns
AC026894.1	chr11	8836803	8836923	121	*	0	0	0	-2.41292e-05	0.966181	1	24795	ENSG00000255159	8768778	8810231	+	downstream	68025	26572	NearestLocation	ns
LINC02745	chr11	42168551	42168674	124	*	0	0	0	-2.41292e-05	0.966181	1	27081	ENSG00000255300	41993381	42163851	-	upstream	-4700	4700	NearestLocation	ns
AP003119.1	chr11	76749739	76749896	158	*	0	0	0	-2.41292e-05	0.966181	1	31379	ENSG00000254632	76759916	76768622	-	downstream	18883	10020	NearestLocation	ns
SLN	chr11	107742234	107742382	149	*	0	0	0	-2.41292e-05	0.966181	1	32803	ENSG00000170290	107707378	107719693	-	upstream	-22541	22541	NearestLocation	ns
LRRIQ1	chr12	85048332	85048491	160	*	0	0	0	-2.41292e-05	0.966181	1	39603	ENSG00000133640	85036314	85264457	+	inside	12018	12018	NearestLocation	ns
ANKLE2	chr12	132787884	132788050	167	*	0	0	0	-2.41292e-05	0.966181	1	42290	ENSG00000176915	132725503	132761832	-	upstream	-26052	26052	NearestLocation	ns
METTL21C	chr13	102698928	102699070	143	*	0	0	0	-2.41292e-05	0.966181	1	46303	ENSG00000139780	102685744	102694504	-	upstream	-4424	4424	NearestLocation	ns
AC107958.2	chr15	91608787	91608949	163	*	0	0	0	-2.41292e-05	0.966181	1	55899	ENSG00000258765	91643017	91649114	-	downstream	40327	34068	NearestLocation	ns
LINC02253	chr15	97093013	97093276	264	*	0	0	0	-2.41292e-05	0.966181	1	56446	ENSG00000259485	97215812	97432094	+	upstream	-122799	122536	NearestLocation	ns
LCMT1	chr16	25126999	25127224	226	*	0	0	0	-2.41292e-05	0.966181	1	59377	ENSG00000205629	25111731	25178231	+	inside	15268	15268	NearestLocation	ns
AC009035.1	chr16	26679531	26679658	128	*	0	0	0	-2.41292e-05	0.966181	1	59419	ENSG00000260580	26721874	26729126	+	upstream	-42343	42216	NearestLocation	ns
ZFHX3	chr16	74059505	74059644	140	*	0	0	0	-2.41292e-05	0.966181	1	61782	ENSG00000140836	72782885	73891871	-	upstream	-167634	167634	NearestLocation	ns
HSD17B2	chr16	82070445	82070583	139	*	0	0	0	-2.41292e-05	0.966181	1	62195	ENSG00000086696	82035004	82098534	+	inside	35441	27951	NearestLocation	ns
SMCR5	chr17	17779269	17779402	134	*	0	0	0	-2.41292e-05	0.966181	1	64068	ENSG00000226746	17776686	17779529	-	inside	260	127	NearestLocation	ns
CCL13	chr17	34345285	34345403	119	*	0	0	0	-2.41292e-05	0.966181	1	65057	ENSG00000181374	34356480	34358610	+	upstream	-11195	11077	NearestLocation	ns
AC110921.1	chr17	67536748	67536876	129	*	0	0	0	-2.41292e-05	0.966181	1	68627	ENSG00000264754	67524481	67525422	+	downstream	12267	11326	NearestLocation	ns
AC107057.1	chr2	5321031	5321160	130	*	0	0	0	-2.41292e-05	0.966181	1	79733	ENSG00000232835	5549780	5556031	-	downstream	235000	228620	NearestLocation	ns
AC130814.1	chr2	18962275	18962429	155	*	0	0	0	-2.41292e-05	0.966181	1	80412	ENSG00000287284	18939697	18946650	+	downstream	22578	15625	NearestLocation	ns
STK39	chr2	168119062	168119192	131	*	0	0	0	-2.41292e-05	0.966181	1	86867	ENSG00000198648	167954020	168247595	-	inside	128533	128403	NearestLocation	ns
LINC02010	chr3	147045358	147045502	145	*	0	0	0	-2.41292e-05	0.966181	1	104887	ENSG00000242671	146921795	146927429	+	downstream	123563	117929	NearestLocation	ns
LETM1	chr4	1832684	1832819	136	*	0	0	0	-2.41292e-05	0.966181	1	107521	ENSG00000168924	1811479	1856156	-	inside	23472	21205	NearestLocation	ns
CCKAR	chr4	26492928	26493073	146	*	0	0	0	-2.41292e-05	0.966181	1	108837	ENSG00000163394	26481396	26490484	-	upstream	-2444	2444	NearestLocation	ns
AC093916.1	chr4	132347357	132347514	158	*	0	0	0	-2.41292e-05	0.966181	1	111331	ENSG00000251598	131978485	132345621	-	upstream	-1736	1736	NearestLocation	ns
AC011374.1	chr5	151636312	151636484	173	*	0	0	0	-2.41292e-05	0.966181	1	120954	ENSG00000260581	151652275	151655449	+	upstream	-15963	15791	NearestLocation	ns
AL357052.1	chr6	19368605	19368852	248	*	0	0	0	-2.41292e-05	0.966181	1	122160	ENSG00000231662	19290319	19321021	-	upstream	-47584	47584	NearestLocation	ns
PACSIN1	chr6	34451792	34451937	146	*	0	0	0	-2.41292e-05	0.966181	1	122792	ENSG00000124507	34466061	34535229	+	upstream	-14269	14124	NearestLocation	ns
C7orf50	chr7	1138668	1138797	130	*	0	0	0	-2.41292e-05	0.966181	1	125443	ENSG00000146540	996986	1138260	-	upstream	-408	408	NearestLocation	ns
KDELR2	chr7	6509599	6509851	253	*	0	0	0	-2.41292e-05	0.966181	1	126158	ENSG00000136240	6445953	6484190	-	upstream	-25409	25409	NearestLocation	ns
DAGLB	chr7	6509599	6509851	253	*	0	0	0	-2.41292e-05	0.966181	1	126158	ENSG00000164535	6409126	6484190	-	upstream	-25409	25409	NearestLocation	ns
CTTNBP2	chr7	117832879	117832997	119	*	0	0	0	-2.41292e-05	0.966181	1	130387	ENSG00000077063	117710651	117874139	-	inside	41260	41142	NearestLocation	ns
TCAF1	chr7	143876482	143876628	147	*	0	0	0	-2.41292e-05	0.966181	1	131459	ENSG00000198420	143851375	143902198	-	inside	25716	25107	NearestLocation	ns
GBX1	chr7	151178813	151178991	179	*	0	0	0	-2.41292e-05	0.966181	1	131982	ENSG00000164900	151148589	151174745	-	upstream	-4068	4068	NearestLocation	ns
AC093583.1	chr7	151782546	151782675	130	*	0	0	0	-2.41292e-05	0.966181	1	132114	ENSG00000242048	151806490	151810820	+	upstream	-23944	23815	NearestLocation	ns
DEFA6	chr8	6924364	6924496	133	*	0	0	0	-2.41292e-05	0.966181	1	132829	ENSG00000164822	6924697	6926076	-	downstream	1712	201	NearestLocation	ns
CEBPD	chr8	47735406	47735521	116	*	0	0	0	-2.41292e-05	0.966181	1	133774	ENSG00000221869	47736913	47738164	-	downstream	2758	1392	NearestLocation	ns
AL137017.1	chr9	14375353	14375568	216	*	0	0	0	-2.41292e-05	0.966181	1	140276	ENSG00000287708	14395791	14472407	+	upstream	-20438	20223	NearestLocation	ns
AL354893.2	chr9	95244228	95244469	242	*	0	0	0	-2.41292e-05	0.966181	1	141556	ENSG00000229065	95113708	95114461	+	downstream	130520	129767	NearestLocation	ns
HMCN2	chr9	130300830	130300949	120	*	0	0	0	-2.41292e-05	0.966181	1	143783	ENSG00000148357	130265882	130434123	+	inside	34948	34948	NearestLocation	ns
AC078993.1	chrX	16181018	16181147	130	*	0	0	0	-2.41292e-05	0.966181	1	145340	ENSG00000238178	16152941	16170869	-	upstream	-10149	10149	NearestLocation	ns
SDC1	chr2	20231560	20232031	472	*	3.3734	3.44918	3.33397	-2.41376e-05	0.961759	0.998257	80509	ENSG00000115884	20200797	20225433	-	upstream	-6127	6127	NearestLocation	ns
EPHA8	chr1	22588208	22588394	187	*	0	0	0	-2.41413e-05	0.966168	1	3009	ENSG00000070886	22563489	22603595	+	inside	24719	15201	NearestLocation	ns
AL512444.1	chr1	22774300	22774485	186	*	0	0	0	-2.41413e-05	0.966168	1	3029	ENSG00000225952	22835713	22836849	-	downstream	62549	61228	NearestLocation	ns
AL353708.3	chr1	179889731	179889957	227	*	0	0	0	-2.41413e-05	0.966168	1	10441	ENSG00000272906	179881607	179882595	-	upstream	-7136	7136	NearestLocation	ns
ERVMER61-1	chr1	187157807	187158026	220	*	0	0	0	-2.41413e-05	0.966168	1	10788	ENSG00000230426	187070700	187686628	+	inside	87107	87107	NearestLocation	ns
LINC02629	chr10	33840990	33841113	124	*	0	0	0	-2.41413e-05	0.966168	1	15513	ENSG00000223470	33909238	33917804	+	upstream	-68248	68125	NearestLocation	ns
COMMD9	chr11	36202902	36203027	126	*	0	0	0	-2.41413e-05	0.966168	1	26905	ENSG00000110442	36269284	36289449	-	downstream	86547	66257	NearestLocation	ns
AC078864.1	chr12	52126825	52127006	182	*	0	0	0	-2.41413e-05	0.966168	1	38204	ENSG00000257989	52092485	52104297	-	upstream	-22528	22528	NearestLocation	ns
LINC02394	chr12	74066691	74066890	200	*	0	0	0	-2.41413e-05	0.966168	1	39393	ENSG00000258332	74039024	74049981	+	downstream	27667	16710	NearestLocation	ns
LMO7	chr13	75616551	75616761	211	*	0	0	0	-2.41413e-05	0.966168	1	45380	ENSG00000136153	75620434	75859870	+	upstream	-3883	3673	NearestLocation	ns
FGF14-AS1	chr13	102376229	102376369	141	*	0	0	0	-2.41413e-05	0.966168	1	46288	ENSG00000234445	102367539	102373666	+	downstream	8690	2563	NearestLocation	ns
AL049828.1	chr14	39626867	39627074	208	*	0	0	0	-2.41413e-05	0.966168	1	47615	ENSG00000258526	39432599	40390547	+	inside	194268	194268	NearestLocation	ns
AC124312.5	chr15	25203893	25204059	167	*	0	0	0	-2.41413e-05	0.966168	1	49671	ENSG00000287482	25091786	25107469	-	upstream	-96424	96424	NearestLocation	ns
LINC01852	chr15	38090316	38090433	118	*	0	0	0	-2.41413e-05	0.966168	1	50644	ENSG00000236914	38068812	38072990	-	upstream	-17326	17326	NearestLocation	ns
KNSTRN	chr15	40377132	40377265	134	*	0	0	0	-2.41413e-05	0.966168	1	50865	ENSG00000128944	40382721	40394246	+	upstream	-5589	5456	NearestLocation	ns
AQP9	chr15	58255203	58255345	143	*	0	0	0	-2.41413e-05	0.966168	1	52137	ENSG00000103569	58138169	58185911	+	downstream	117034	69292	NearestLocation	ns
METTL22	chr16	8646260	8646391	132	*	0	0	0	-2.41413e-05	0.966168	1	58294	ENSG00000067365	8621683	8649654	+	inside	24577	3263	NearestLocation	ns
AC015674.1	chr17	47681288	47681519	232	*	0	0	0	-2.41413e-05	0.966168	1	66963	ENSG00000264558	47682417	47682683	-	downstream	1395	898	NearestLocation	ns
LINC00668	chr18	6929754	6929875	122	*	0	0	0	-2.41413e-05	0.966168	1	71016	ENSG00000265933	6919496	6929966	-	inside	212	91	NearestLocation	ns
AC091043.1	chr18	22061162	22061304	143	*	0	0	0	-2.41413e-05	0.966168	1	71468	ENSG00000263588	22088060	22098780	+	upstream	-26898	26756	NearestLocation	ns
AC114752.2	chr2	64367328	64367463	136	*	0	0	0	-2.41413e-05	0.966168	1	82657	ENSG00000238201	64338067	64341647	-	upstream	-25681	25681	NearestLocation	ns
CHCHD5	chr2	112573722	112573870	149	*	0	0	0	-2.41413e-05	0.966168	1	85001	ENSG00000125611	112584240	112589275	+	upstream	-10518	10370	NearestLocation	ns
LINC02612	chr2	150610858	150611097	240	*	0	0	0	-2.41413e-05	0.966168	1	86383	ENSG00000224048	150612381	150635818	+	upstream	-1523	1284	NearestLocation	ns
ICA1L	chr2	202818446	202818637	192	*	0	0	0	-2.41413e-05	0.966168	1	87981	ENSG00000163596	202773150	202871985	-	inside	53539	45296	NearestLocation	ns
FAM240C	chr2	241922278	241922534	257	*	0	0	0	-2.41413e-05	0.966168	1	89482	ENSG00000216921	241893985	241902551	-	upstream	-19727	19727	NearestLocation	ns
CHODL	chr21	17918837	17918982	146	*	0	0	0	-2.41413e-05	0.966168	1	96957	ENSG00000154645	17901263	18267373	+	inside	17574	17574	NearestLocation	ns
ADORA2A	chr22	24422486	24422631	146	*	0	0	0	-2.41413e-05	0.966168	1	98566	ENSG00000128271	24417879	24442357	+	inside	4607	4607	NearestLocation	ns
BHLHE40	chr3	4977987	4978257	271	*	0	0	0	-2.41413e-05	0.966168	1	100238	ENSG00000134107	4979437	4985323	+	upstream	-1450	1180	NearestLocation	ns
AC018450.2	chr3	143080055	143080240	186	*	0	0	0	-2.41413e-05	0.966168	1	104817	ENSG00000243733	143111802	143112359	+	upstream	-31747	31562	NearestLocation	ns
AC107068.2	chr4	47829370	47829528	159	*	0	0	0	-2.41413e-05	0.966168	1	109377	ENSG00000282917	47831330	47897965	+	upstream	-1960	1802	NearestLocation	ns
AC021220.2	chr4	55214350	55214538	189	*	0	0	0	-2.41413e-05	0.966168	1	109581	ENSG00000287060	55157877	55161880	+	downstream	56473	52470	NearestLocation	ns
LINC02377	chr4	131338127	131338360	234	*	0	0	0	-2.41413e-05	0.966168	1	111324	ENSG00000250102	131379717	131591825	+	upstream	-41590	41357	NearestLocation	ns
AC010307.3	chr5	133240734	133240878	145	*	0	0	0	-2.41413e-05	0.966168	1	118958	ENSG00000249478	133243764	133248781	+	upstream	-3030	2886	NearestLocation	ns
AL158198.1	chr6	20139719	20139882	164	*	0	0	0	-2.41413e-05	0.966168	1	122171	ENSG00000227803	20212087	20317739	+	upstream	-72368	72205	NearestLocation	ns
AL513188.1	chr6	20952691	20952814	124	*	0	0	0	-2.41413e-05	0.966168	1	122191	ENSG00000233848	20756103	20800694	-	upstream	-151997	151997	NearestLocation	ns
HIST1H3G	chr6	26270181	26270478	298	*	0	0	0	-2.41413e-05	0.966168	1	122285	ENSG00000273983	26269405	26271815	-	inside	1634	776	NearestLocation	ns
INMT	chr7	30676297	30676420	124	*	0	0	0	-2.41413e-05	0.966168	1	126962	ENSG00000241644	30697985	30757602	+	upstream	-21688	21565	NearestLocation	ns
BHLHA15	chr7	98191294	98191460	167	*	0	0	0	-2.41413e-05	0.966168	1	129357	ENSG00000180535	98211427	98212979	+	upstream	-20133	19967	NearestLocation	ns
AC108449.1	chr8	29152402	29152614	213	*	0	0	0	-2.41413e-05	0.966168	1	133379	ENSG00000254129	29110573	29140729	+	downstream	41829	11673	NearestLocation	ns
AC090155.2	chr8	49456770	49456946	177	*	0	0	0	-2.41413e-05	0.966168	1	133940	ENSG00000253380	49496763	49512180	-	downstream	55410	39817	NearestLocation	ns
PPP1R26-AS1	chr9	135481264	135481450	187	*	0	0	0	-2.41413e-05	0.966168	1	144527	ENSG00000225361	135462727	135480777	-	upstream	-487	487	NearestLocation	ns
AC233296.1	chrX	77181759	77181907	149	*	0	0	0	-2.41413e-05	0.966168	1	146831	ENSG00000280870	76656866	77014532	-	upstream	-167227	167227	NearestLocation	ns
KLHL4	chrX	87517636	87517761	126	*	0	0	0	-2.41413e-05	0.966168	1	146955	ENSG00000102271	87517409	87670050	+	inside	227	227	NearestLocation	ns
MAMLD1	chrX	150229198	150229393	196	*	0	0	0	-2.41413e-05	0.966168	1	148104	ENSG00000013619	150361422	150514178	+	upstream	-132224	132029	NearestLocation	ns
AC103858.1	chr15	81288086	81288239	154	*	4.15981	4.69863	3.78948	-2.41465e-05	0.967992	0.998257	54786	ENSG00000271725	81303215	81309391	-	downstream	21305	14976	NearestLocation	ns
AC078880.2	chr12	115452078	115452246	169	*	1.25239	1.42864	1.15548	-2.4209e-05	0.961533	1	40929	ENSG00000257726	115363012	115364745	+	downstream	89066	87333	NearestLocation	ns
SKI	chr1	2227315	2227615	301	*	4.178	4.69863	3.82454	-2.42106e-05	0.967859	0.998257	398	ENSG00000157933	2228319	2310213	+	upstream	-1004	704	NearestLocation	ns
NCOR2	chr12	124587546	124587728	183	*	1.02117	0.988684	1.03714	-2.4215e-05	0.964072	1	41771	ENSG00000196498	124324415	124567589	-	upstream	-19957	19957	NearestLocation	ns
AC093689.1	chr4	34774897	34774997	101	*	1.3924	1.76531	1.16221	-2.42373e-05	0.9597	1	108941	ENSG00000250597	34657606	34669432	+	downstream	117291	105465	NearestLocation	ns
AC108727.2	chr3	141147797	141148169	373	*	0.849606	0.988684	0.774694	-2.42394e-05	0.964126	1	104705	ENSG00000251270	141115124	141124182	-	upstream	-23615	23615	NearestLocation	ns
RASA4B	chr7	102527300	102527435	136	*	0.849606	0.988684	0.774694	-2.42394e-05	0.964126	1	129939	ENSG00000170667	102482445	102517781	-	upstream	-9519	9519	NearestLocation	ns
AC005070.3	chr7	105140376	105140519	144	*	0.849606	0.988684	0.774694	-2.42394e-05	0.964126	1	130040	ENSG00000272918	105102838	105105483	-	upstream	-34893	34893	NearestLocation	ns
LINC00575	chr4	82619927	82620084	158	*	1.18265	1.42864	1.0419	-2.42416e-05	0.961402	1	110243	ENSG00000231782	82610974	82621610	-	inside	1683	1526	NearestLocation	ns
AC120036.5	chr8	47137996	47138170	175	*	1.18265	1.42864	1.0419	-2.42416e-05	0.961402	1	133718	ENSG00000285992	47129262	47132628	+	downstream	8734	5368	NearestLocation	ns
LINC02711	chr11	87528361	87528499	139	*	0.851134	0.988684	0.777107	-2.42487e-05	0.964109	1	32031	ENSG00000255183	87718354	87719411	-	downstream	191050	189855	NearestLocation	ns
DRC1	chr2	26470403	26470588	186	*	0.851134	0.988684	0.777107	-2.42487e-05	0.964109	1	80907	ENSG00000157856	26401920	26456711	+	downstream	68483	13692	NearestLocation	ns
MAN2B2	chr4	6595943	6596102	160	*	0.851134	0.988684	0.777107	-2.42487e-05	0.964109	1	108039	ENSG00000013288	6575189	6623362	+	inside	20754	20754	NearestLocation	ns
KCNN2	chr5	114148246	114148556	311	*	0.851134	0.988684	0.777107	-2.42487e-05	0.964109	1	117947	ENSG00000080709	114055545	114496500	+	inside	92701	92701	NearestLocation	ns
AC114284.1	chr5	120924290	120924415	126	*	0.851134	0.988684	0.777107	-2.42487e-05	0.964109	1	118212	ENSG00000248927	120781218	120790778	+	downstream	143072	133512	NearestLocation	ns
CTNNA1	chr5	138619954	138620147	194	*	0.851134	0.988684	0.777107	-2.42487e-05	0.964109	1	119634	ENSG00000044115	138610967	138935034	+	inside	8987	8987	NearestLocation	ns
PPP2R2B-IT1	chr5	146967714	146967920	207	*	0.851134	0.988684	0.777107	-2.42487e-05	0.964109	1	120549	ENSG00000249553	146914207	146919506	-	upstream	-48208	48208	NearestLocation	ns
UBE3D	chr6	83064259	83064416	158	*	0.851134	0.988684	0.777107	-2.42487e-05	0.964109	1	123877	ENSG00000118420	82892390	83065841	-	inside	1582	1425	NearestLocation	ns
GOLGA2	chr9	128295281	128295758	478	*	1.87325	1.50091	2.02865	-2.42771e-05	0.958825	1	143430	ENSG00000167110	128255829	128275995	-	upstream	-19286	19286	NearestLocation	ns
AC015722.1	chr15	98244230	98244364	135	*	1.67524	1.08587	1.89889	-2.42827e-05	0.960088	1	56523	ENSG00000259041	98282075	98285907	+	upstream	-37845	37711	NearestLocation	ns
CACNA1C-AS3	chr12	2536345	2536445	101	*	0.849812	0.988684	0.775019	-2.42965e-05	0.963919	1	35861	ENSG00000256769	2603350	2607440	-	downstream	71095	66905	NearestLocation	ns
AC084361.1	chr12	119127480	119127705	226	*	0.849812	0.988684	0.775019	-2.42965e-05	0.963919	1	41124	ENSG00000257095	119031039	119116961	-	upstream	-10519	10519	NearestLocation	ns
AC107905.1	chr15	61380338	61380548	211	*	0.849812	0.988684	0.775019	-2.42965e-05	0.963919	1	52423	ENSG00000276473	61239906	61240331	+	downstream	140432	140007	NearestLocation	ns
ZFAND6	chr15	80086213	80086357	145	*	0.849812	0.988684	0.775019	-2.42965e-05	0.963919	1	54664	ENSG00000086666	80059568	80138393	+	inside	26645	26645	NearestLocation	ns
MFSD10	chr4	2923368	2923619	252	*	0.849812	0.988684	0.775019	-2.42965e-05	0.963919	1	107714	ENSG00000109736	2930561	2934834	-	downstream	11466	6942	NearestLocation	ns
ANKH	chr5	14829038	14829219	182	*	0.849812	0.988684	0.775019	-2.42965e-05	0.963919	1	114197	ENSG00000154122	14704800	14871778	-	inside	42740	42559	NearestLocation	ns
KDM5C-IT1	chrX	53171252	53171422	171	*	0.849812	0.988684	0.775019	-2.42965e-05	0.963919	1	146259	ENSG00000235262	53212408	53214679	-	downstream	43427	40986	NearestLocation	ns
LINC01647	chr1	11572463	11572631	169	*	0.151357	0.352555	0.0391532	-2.43313e-05	0.96674	1	1598	ENSG00000235643	11609468	11613358	+	upstream	-37005	36837	NearestLocation	ns
AL161638.2	chr1	30380088	30380236	149	*	0.151357	0.352555	0.0391532	-2.43313e-05	0.96674	1	3954	ENSG00000236335	30409560	30411638	-	downstream	31550	29324	NearestLocation	ns
CLDN19	chr1	42740309	42740608	300	*	0.151357	0.352555	0.0391532	-2.43313e-05	0.96674	1	5243	ENSG00000164007	42733093	42740254	-	upstream	-55	55	NearestLocation	ns
AC243547.1	chr1	145895869	145896038	170	*	0.151357	0.352555	0.0391532	-2.43313e-05	0.96674	1	8498	ENSG00000244619	145892847	145893483	+	downstream	3022	2386	NearestLocation	ns
NFASC	chr1	204817608	204817813	206	*	0.151357	0.352555	0.0391532	-2.43313e-05	0.96674	1	11618	ENSG00000163531	204828651	205022822	+	upstream	-11043	10838	NearestLocation	ns
AC026116.1	chr12	63302676	63302829	154	*	0.151357	0.352555	0.0391532	-2.43313e-05	0.96674	1	39045	ENSG00000258117	63292625	63360037	-	inside	57361	10051	NearestLocation	ns
AC135279.4	chr12	64471696	64471937	242	*	0.151357	0.352555	0.0391532	-2.43313e-05	0.96674	1	39089	ENSG00000277895	64451591	64452901	-	upstream	-18795	18795	NearestLocation	ns
GLG1	chr16	74538912	74539080	169	*	0.151357	0.352555	0.0391532	-2.43313e-05	0.96674	1	61825	ENSG00000090863	74447427	74607144	-	inside	68232	68064	NearestLocation	ns
LINC-ROR	chr18	57072391	57072630	240	*	0.151357	0.352555	0.0391532	-2.43313e-05	0.96674	1	71944	ENSG00000258609	57054558	57072119	-	upstream	-272	272	NearestLocation	ns
FGF18	chr5	171573894	171574163	270	*	0.151357	0.352555	0.0391532	-2.43313e-05	0.96674	1	121172	ENSG00000156427	171419647	171457626	+	downstream	154247	116268	NearestLocation	ns
COL13A1	chr10	69802397	69802647	251	*	4.2204	4.65877	3.93843	-2.43427e-05	0.968123	0.998257	17190	ENSG00000197467	69801867	69964275	+	inside	530	530	NearestLocation	ns
C1orf167	chr1	11751151	11751450	300	*	0.153835	0.352555	0.0431687	-2.43464e-05	0.966718	1	1629	ENSG00000215910	11761787	11789585	+	upstream	-10636	10337	NearestLocation	ns
QSOX1	chr1	180179885	180180013	129	*	0.153835	0.352555	0.0431687	-2.43464e-05	0.966718	1	10467	ENSG00000116260	180154869	180204030	+	inside	25016	24017	NearestLocation	ns
VIM-AS1	chr10	17229621	17229786	166	*	0.153835	0.352555	0.0431687	-2.43464e-05	0.966718	1	14911	ENSG00000229124	17214239	17229985	-	inside	364	199	NearestLocation	ns
AL583824.1	chr10	119341050	119341210	161	*	0.153835	0.352555	0.0431687	-2.43464e-05	0.966718	1	21832	ENSG00000236426	119330233	119336182	-	upstream	-4868	4868	NearestLocation	ns
AP002768.1	chr11	78684242	78684480	239	*	0.153835	0.352555	0.0431687	-2.43464e-05	0.966718	1	31601	ENSG00000254563	78749250	78756480	+	upstream	-65008	64770	NearestLocation	ns
AC004466.3	chr12	47795180	47795354	175	*	0.153835	0.352555	0.0431687	-2.43464e-05	0.966718	1	37766	ENSG00000276691	47788426	47788971	+	downstream	6754	6209	NearestLocation	ns
AC073525.1	chr12	75076346	75076466	121	*	0.153835	0.352555	0.0431687	-2.43464e-05	0.966718	1	39407	ENSG00000257434	75020969	75044793	+	downstream	55377	31553	NearestLocation	ns
AL162872.1	chr14	83201166	83201358	193	*	0.153835	0.352555	0.0431687	-2.43464e-05	0.966718	1	48443	ENSG00000258426	83018201	83039602	-	upstream	-161564	161564	NearestLocation	ns
AC120498.2	chr16	1260560	1260746	187	*	0.153835	0.352555	0.0431687	-2.43464e-05	0.966718	1	57425	ENSG00000260182	1257339	1258074	+	downstream	3221	2486	NearestLocation	ns
NAGPA-AS1	chr16	5020029	5020151	123	*	0.153835	0.352555	0.0431687	-2.43464e-05	0.966718	1	58196	ENSG00000267072	5010909	5043999	+	inside	9120	9120	NearestLocation	ns
AC007780.1	chr17	68424246	68424393	148	*	0.153835	0.352555	0.0431687	-2.43464e-05	0.966718	1	68745	ENSG00000267009	68413623	68524949	+	inside	10623	10623	NearestLocation	ns
AP000919.4	chr18	2924213	2924345	133	*	0.153835	0.352555	0.0431687	-2.43464e-05	0.966718	1	70879	ENSG00000272625	2920966	2921685	+	downstream	3247	2528	NearestLocation	ns
SELENOV	chr19	39518710	39518871	162	*	0.153835	0.352555	0.0431687	-2.43464e-05	0.966718	1	75915	ENSG00000186838	39515113	39520686	+	inside	3597	1815	NearestLocation	ns
AC096570.2	chr2	22363246	22363385	140	*	0.153835	0.352555	0.0431687	-2.43464e-05	0.966718	1	80621	ENSG00000234207	22377594	22482004	+	upstream	-14348	14209	NearestLocation	ns
SI	chr3	165054403	165054580	178	*	0.153835	0.352555	0.0431687	-2.43464e-05	0.966718	1	105550	ENSG00000090402	164978898	165078496	-	inside	24093	23916	NearestLocation	ns
IQGAP2	chr5	76373877	76374112	236	*	0.153835	0.352555	0.0431687	-2.43464e-05	0.966718	1	116950	ENSG00000145703	76403285	76708132	+	upstream	-29408	29173	NearestLocation	ns
PTPDC1	chr9	94011207	94011343	137	*	0.153835	0.352555	0.0431687	-2.43464e-05	0.966718	1	141460	ENSG00000158079	94030794	94109856	+	upstream	-19587	19451	NearestLocation	ns
CAMTA1	chr1	6869058	6869314	257	*	0.649057	0	1.23402	-2.4351e-05	0.966769	1	1061	ENSG00000171735	6785454	7769706	+	inside	83604	83604	NearestLocation	ns
AC090505.2	chr3	194925177	194925351	175	*	0.290482	0.352555	0.258414	-2.43723e-05	0.966706	1	106904	ENSG00000238031	194827890	194832592	+	downstream	97287	92585	NearestLocation	ns
AC118758.3	chr7	56817078	56817219	142	*	0.290482	0.352555	0.258414	-2.43723e-05	0.966706	1	128107	ENSG00000279072	56809214	56848800	-	inside	31722	7864	NearestLocation	ns
SLC27A3	chr1	153791689	153791886	198	*	2.63795	3.11456	2.3237	-2.43808e-05	0.958851	1	9077	ENSG00000143554	153774354	153780157	+	downstream	17335	11532	NearestLocation	ns
BX323043.1	chr1	9368070	9368434	365	*	0.293856	0.352555	0.263586	-2.43996e-05	0.966667	1	1328	ENSG00000284652	9421098	9422862	-	downstream	54792	52664	NearestLocation	ns
AP000892.1	chr11	117371495	117371719	225	*	0.293856	0.352555	0.263586	-2.43996e-05	0.966667	1	33606	ENSG00000250699	117316362	117328038	-	upstream	-43457	43457	NearestLocation	ns
SPATA19	chr11	133842087	133842268	182	*	0.293856	0.352555	0.263586	-2.43996e-05	0.966667	1	35437	ENSG00000166118	133840631	133845538	-	inside	3451	1456	NearestLocation	ns
AC092687.3	chr2	10762676	10762823	148	*	0.293856	0.352555	0.263586	-2.43996e-05	0.966667	1	80120	ENSG00000272275	10767875	10770058	-	downstream	7382	5052	NearestLocation	ns
AL031670.1	chr20	3934087	3934249	163	*	0.293856	0.352555	0.263586	-2.43996e-05	0.966667	1	89861	ENSG00000275582	3921279	3923400	-	upstream	-10687	10687	NearestLocation	ns
AL133465.1	chr20	21004257	21004438	182	*	0.293856	0.352555	0.263586	-2.43996e-05	0.966667	1	90485	ENSG00000234104	20970448	20972562	+	downstream	33809	31695	NearestLocation	ns
SFMBT1	chr3	53073396	53073706	311	*	0.293856	0.352555	0.263586	-2.43996e-05	0.966667	1	101443	ENSG00000163935	52903572	53046750	-	upstream	-26646	26646	NearestLocation	ns
SHH	chr7	155796097	155796246	150	*	0.293856	0.352555	0.263586	-2.43996e-05	0.966667	1	132372	ENSG00000164690	155799980	155812463	-	downstream	16366	3734	NearestLocation	ns
AL359552.1	chr9	107383641	107383767	127	*	0.293856	0.352555	0.263586	-2.43996e-05	0.966667	1	142086	ENSG00000287233	107426405	107428742	+	upstream	-42764	42638	NearestLocation	ns
EIPR1-IT1	chr2	3294348	3294489	142	*	0.937645	0.988684	0.911432	-2.4455e-05	0.963824	1	79650	ENSG00000224885	3298341	3301465	-	downstream	7117	3852	NearestLocation	ns
CUX1	chr7	101809313	101809442	130	*	0.937645	0.988684	0.911432	-2.4455e-05	0.963824	1	129850	ENSG00000257923	101815904	102283958	+	upstream	-6591	6462	NearestLocation	ns
PCSK6-AS1	chr15	101407556	101407749	194	*	1.1822	1.42864	1.04116	-2.44609e-05	0.960914	1	56960	ENSG00000259764	101334437	101337428	+	downstream	73119	70128	NearestLocation	ns
MMP24	chr20	35224192	35224369	178	*	1.1822	1.42864	1.04116	-2.44609e-05	0.960914	1	91805	ENSG00000125966	35226690	35276998	+	upstream	-2498	2321	NearestLocation	ns
SLIT1-AS1	chr10	97116572	97116683	112	*	0.938364	0.988684	0.91253	-2.44612e-05	0.963812	1	19761	ENSG00000234855	97102756	97104355	+	downstream	13816	12217	NearestLocation	ns
ZBTB16	chr11	114085982	114086136	155	*	0.938364	0.988684	0.91253	-2.44612e-05	0.963812	1	33307	ENSG00000109906	114059711	114256765	+	inside	26271	26271	NearestLocation	ns
IL36B	chr2	113037134	113037285	152	*	0.938364	0.988684	0.91253	-2.44612e-05	0.963812	1	85036	ENSG00000136696	113022089	113052867	-	inside	15733	15045	NearestLocation	ns
KCNN2	chr5	114077291	114077564	274	*	0.650812	0	1.23577	-2.44958e-05	0.966565	1	117945	ENSG00000080709	114055545	114496500	+	inside	21746	21746	NearestLocation	ns
AC104257.1	chr8	131245231	131245434	204	*	0.652566	0	1.23753	-2.451e-05	0.966545	1	138210	ENSG00000253507	131308545	131317632	+	upstream	-63314	63111	NearestLocation	ns
NR5A2	chr1	199759201	199759487	287	*	0.651689	0	1.23665	-2.45176e-05	0.966534	1	10970	ENSG00000116833	200027614	200177420	+	upstream	-268413	268127	NearestLocation	ns
LINC00861	chr8	126244746	126244905	160	*	0.651689	0	1.23665	-2.45176e-05	0.966534	1	137993	ENSG00000245164	125859721	126292788	-	inside	48042	47883	NearestLocation	ns
FADS2	chr11	61807169	61807314	146	*	0.85037	0.988684	0.775901	-2.45575e-05	0.963529	1	28521	ENSG00000134824	61792980	61867354	+	inside	14189	14189	NearestLocation	ns
AC016044.1	chr15	52804416	52804614	199	*	0.85037	0.988684	0.775901	-2.45575e-05	0.963529	1	51796	ENSG00000259203	52800168	52805972	-	inside	1556	1358	NearestLocation	ns
NOG	chr17	56689260	56689401	142	*	0.85037	0.988684	0.775901	-2.45575e-05	0.963529	1	67613	ENSG00000183691	56593699	56595598	+	downstream	95561	93662	NearestLocation	ns
LILRB4	chr19	54671262	54671423	162	*	0.85037	0.988684	0.775901	-2.45575e-05	0.963529	1	78800	ENSG00000186818	54643889	54670359	+	downstream	27373	903	NearestLocation	ns
AL109930.1	chr20	53471704	53471905	202	*	0.85037	0.988684	0.775901	-2.45575e-05	0.963529	1	94704	ENSG00000271774	53255979	53487274	-	inside	15570	15369	NearestLocation	ns
AL354984.1	chr20	57882127	57882269	143	*	0.85037	0.988684	0.775901	-2.45575e-05	0.963529	1	95258	ENSG00000203971	57957126	57960176	-	downstream	78049	74857	NearestLocation	ns
ZNF674-AS1	chrX	46538871	46539041	171	*	0.85037	0.988684	0.775901	-2.45575e-05	0.963529	1	145949	ENSG00000230844	46545438	46548841	+	upstream	-6567	6397	NearestLocation	ns
AC092120.1	chr16	89410804	89411101	298	*	1.5061	0.500912	1.82906	-2.45691e-05	0.96174	1	63131	ENSG00000261692	89420075	89422226	-	downstream	11422	8974	NearestLocation	ns
MIR762HG	chr16	30874781	30874914	134	*	5.99155	6.56014	5.59269	-2.46484e-05	0.978375	0.998257	59899	ENSG00000260083	30875222	30895220	+	upstream	-441	308	NearestLocation	ns
MCF2L-AS1	chr13	112981979	112982079	101	*	1.25228	1.42864	1.1553	-2.46705e-05	0.960447	1	46951	ENSG00000235280	112967484	112968824	-	upstream	-13155	13155	NearestLocation	ns
AC063962.1	chr10	74746903	74747047	145	*	0.153501	0.352555	0.0426284	-2.46775e-05	0.966266	1	17960	ENSG00000272748	74821610	74822130	-	downstream	75227	74563	NearestLocation	ns
NPS	chr10	127497606	127497765	160	*	0.153501	0.352555	0.0426284	-2.46775e-05	0.966266	1	22819	ENSG00000214285	127549369	127552639	+	upstream	-51763	51604	NearestLocation	ns
DKK3	chr11	11976524	11976624	101	*	0.153501	0.352555	0.0426284	-2.46775e-05	0.966266	1	25028	ENSG00000050165	11956207	12009769	-	inside	33245	20317	NearestLocation	ns
LINC02192	chr16	47851167	47851342	176	*	0.153501	0.352555	0.0426284	-2.46775e-05	0.966266	1	60237	ENSG00000261325	47849314	47887130	-	inside	35963	1853	NearestLocation	ns
NAALADL2-AS1	chr3	175685581	175685719	139	*	0.153501	0.352555	0.0426284	-2.46775e-05	0.966266	1	106035	ENSG00000225552	175773145	175776333	-	downstream	90752	87426	NearestLocation	ns
LGI2	chr4	25065355	25065507	153	*	0.153501	0.352555	0.0426284	-2.46775e-05	0.966266	1	108733	ENSG00000153012	24998847	25030946	-	upstream	-34409	34409	NearestLocation	ns
GPER1	chr7	1097262	1097478	217	*	0.153501	0.352555	0.0426284	-2.46775e-05	0.966266	1	125437	ENSG00000164850	1082208	1093815	+	downstream	15054	3447	NearestLocation	ns
AC087175.1	chr7	47273320	47273450	131	*	0.153501	0.352555	0.0426284	-2.46775e-05	0.966266	1	127733	ENSG00000286315	47252139	47254558	-	upstream	-18762	18762	NearestLocation	ns
EXOC3L2	chr19	45213093	45213300	208	*	4.07229	4.43187	3.85213	-2.47284e-05	0.964499	0.998257	76953	ENSG00000283632	45212621	45245431	-	inside	32338	472	NearestLocation	ns
C1orf167	chr1	11758809	11758975	167	*	0	0	0.243251	-2.47392e-05	0.965569	1	1630	ENSG00000215910	11761787	11789585	+	upstream	-2978	2812	NearestLocation	ns
AL356113.1	chr10	24259524	24259690	167	*	0	0	0.243251	-2.47392e-05	0.965569	1	15103	ENSG00000286951	24410183	24416459	-	downstream	156935	150493	NearestLocation	ns
LINC02627	chr10	105655173	105655297	125	*	0	0	0.243251	-2.47392e-05	0.965569	1	20837	ENSG00000229466	105808225	105820349	-	downstream	165176	152928	NearestLocation	ns
FCHSD2	chr11	73087501	73087673	173	*	0	0	0.243251	-2.47392e-05	0.965569	1	30813	ENSG00000137478	72836745	73142318	-	inside	54817	54645	NearestLocation	ns
AC026356.1	chr12	32309477	32309707	231	*	0	0	0.243251	-2.47392e-05	0.965569	1	37422	ENSG00000274964	32339368	32340724	+	upstream	-29891	29661	NearestLocation	ns
SPRY2	chr13	80614868	80615041	174	*	0	0	0.243251	-2.47392e-05	0.965569	1	45502	ENSG00000136158	80335976	80341126	-	upstream	-273742	273742	NearestLocation	ns
CCL22	chr16	57363962	57364126	165	*	0	0	0.243251	-2.47392e-05	0.965569	1	60717	ENSG00000102962	57358783	57366189	+	inside	5179	2063	NearestLocation	ns
CA10	chr17	51762424	51762614	191	*	0	0	0.243251	-2.47392e-05	0.965569	1	67516	ENSG00000154975	51630313	52160017	-	inside	397593	132111	NearestLocation	ns
CDCA7	chr2	173572072	173572342	271	*	0	0	0.243251	-2.47392e-05	0.965569	1	87152	ENSG00000144354	173354820	173368997	+	downstream	217252	203075	NearestLocation	ns
KLF7-IT1	chr2	207071828	207072176	349	*	0	0	0.243251	-2.47392e-05	0.965569	1	88143	ENSG00000237892	207120884	207122044	-	downstream	50216	48708	NearestLocation	ns
ISM1	chr20	13121209	13121346	138	*	0	0	0.243251	-2.47392e-05	0.965569	1	90187	ENSG00000101230	13221274	13300651	+	upstream	-100065	99928	NearestLocation	ns
AC108515.1	chr4	97094976	97095120	145	*	0	0	0.243251	-2.47392e-05	0.965569	1	110572	ENSG00000253170	97120701	97135059	+	upstream	-25725	25581	NearestLocation	ns
DDX4	chr5	55694103	55694352	250	*	0	0	0.243251	-2.47392e-05	0.965569	1	116211	ENSG00000152670	55738017	55817157	+	upstream	-43914	43665	NearestLocation	ns
ZNF157	chrX	47366009	47366227	219	*	0	0	0.243251	-2.47392e-05	0.965569	1	146007	ENSG00000147117	47370583	47414305	+	upstream	-4574	4356	NearestLocation	ns
UTS2R	chr17	82372297	82372416	120	*	1.31801	1.42864	1.25934	-2.47652e-05	0.960203	1	70635	ENSG00000181408	82374230	82375586	+	upstream	-1933	1814	NearestLocation	ns
AC103855.1	chr11	45608267	45608406	140	*	0	0	0.251951	-2.47934e-05	0.965508	1	27435	ENSG00000254514	45582525	45583474	+	downstream	25742	24793	NearestLocation	ns
ULK1	chr12	131902729	131902896	168	*	0	0	0.251951	-2.47934e-05	0.965508	1	42128	ENSG00000177169	131894622	131923150	+	inside	8107	8107	NearestLocation	ns
AC126773.6	chr16	68598852	68598987	136	*	0	0	0.251951	-2.47934e-05	0.965508	1	61374	ENSG00000275383	68591382	68594424	+	downstream	7470	4428	NearestLocation	ns
AC092614.1	chr2	191342543	191342720	178	*	0	0	0.251951	-2.47934e-05	0.965508	1	87611	ENSG00000227542	191229165	191246172	-	upstream	-96371	96371	NearestLocation	ns
ANKRD50	chr4	124684365	124684670	306	*	0	0	0.251951	-2.47934e-05	0.965508	1	111191	ENSG00000151458	124664048	124712732	-	inside	28367	20317	NearestLocation	ns
GPR146	chr7	1041209	1041365	157	*	0	0	0.251951	-2.47934e-05	0.965508	1	125419	ENSG00000164849	1044546	1059261	+	upstream	-3337	3181	NearestLocation	ns
ETV2	chr19	35638989	35639516	528	*	2.92035	3.11456	2.81247	-2.47962e-05	0.958228	0.998257	75235	ENSG00000105672	35641745	35644871	+	upstream	-2756	2229	NearestLocation	ns
LATS2	chr13	21077065	21077233	169	*	1.01795	0.988684	1.03237	-2.48202e-05	0.962833	1	42576	ENSG00000150457	20973036	21061586	-	upstream	-15479	15479	NearestLocation	ns
AL359538.3	chr13	24553716	24553838	123	*	1.01795	0.988684	1.03237	-2.48202e-05	0.962833	1	42924	ENSG00000287376	24539139	24541720	-	upstream	-11996	11996	NearestLocation	ns
BX255925.3	chr9	137213747	137213866	120	*	1.01795	0.988684	1.03237	-2.48202e-05	0.962833	1	145001	ENSG00000284976	137217452	137219361	+	upstream	-3705	3586	NearestLocation	ns
AC103810.2	chr17	64876326	64876474	149	*	1.01931	0.988684	1.03439	-2.4835e-05	0.962805	1	68304	ENSG00000265218	64892729	64910180	+	upstream	-16403	16255	NearestLocation	ns
AC026620.1	chr17	32300902	32301134	233	*	1.37953	1.42864	1.35434	-2.48406e-05	0.960121	1	64936	ENSG00000263674	32280387	32280953	-	upstream	-19949	19949	NearestLocation	ns
AC174469.1	chr15	28900928	28901151	224	*	1.62872	2.0381	1.3702	-2.48444e-05	0.957539	1	49905	ENSG00000287894	28881667	28884655	-	upstream	-16273	16273	NearestLocation	ns
LINC02563	chr17	65326853	65327145	293	*	0.4151	0.352555	0.445384	-2.48573e-05	0.965929	1	68347	ENSG00000263520	65457541	65458408	+	upstream	-130688	130396	NearestLocation	ns
PRDM10	chr11	129952617	129952748	132	*	0.935874	0.988684	0.908726	-2.48621e-05	0.962854	1	35136	ENSG00000170325	129899706	130002835	-	inside	50218	50087	NearestLocation	ns
RALB	chr2	120262260	120262411	152	*	0.935874	0.988684	0.908726	-2.48621e-05	0.962854	1	85339	ENSG00000144118	120240064	120294710	+	inside	22196	22196	NearestLocation	ns
ENOX2	chrX	130959086	130959197	112	*	1.3915	1.76531	1.16061	-2.48715e-05	0.958461	1	147753	ENSG00000165675	130623369	130903317	-	upstream	-55769	55769	NearestLocation	ns
AMIGO1	chr1	109509455	109509624	170	*	0.938032	0.988684	0.912023	-2.48798e-05	0.96282	1	7793	ENSG00000181754	109504178	109509738	-	inside	283	114	NearestLocation	ns
KRTAP5-6	chr11	1721186	1721307	122	*	0.938032	0.988684	0.912023	-2.48798e-05	0.96282	1	24214	ENSG00000205864	1697195	1697755	+	downstream	23991	23431	NearestLocation	ns
P4HA3-AS1	chr11	74251820	74251996	177	*	0.419226	0.352555	0.45144	-2.48905e-05	0.965879	1	30989	ENSG00000246211	74311362	74324705	+	upstream	-59542	59366	NearestLocation	ns
AP004147.1	chr11	120934261	120934407	147	*	0.419226	0.352555	0.45144	-2.48905e-05	0.965879	1	34293	ENSG00000250493	120867933	120894797	-	upstream	-39464	39464	NearestLocation	ns
PXYLP1	chr3	141235522	141235702	181	*	0.419226	0.352555	0.45144	-2.48905e-05	0.965879	1	104714	ENSG00000155893	141228726	141367753	+	inside	6796	6796	NearestLocation	ns
CDC14B	chr9	96566787	96567264	478	*	2.98387	3.11456	2.9138	-2.49044e-05	0.95837	0.998257	141658	ENSG00000081377	96490241	96619843	-	inside	53056	52579	NearestLocation	ns
PNMA6E	chrX	153398167	153398351	185	*	1.37967	1.42864	1.35455	-2.4994e-05	0.959765	1	148347	ENSG00000214897	153395639	153401392	-	inside	3225	2528	NearestLocation	ns
AL158212.2	chr10	113221785	113221920	136	*	1.01863	0.988684	1.03338	-2.49981e-05	0.962496	1	21245	ENSG00000233547	112950646	112951875	-	upstream	-269910	269910	NearestLocation	ns
AC117435.1	chr3	107130202	107130429	228	*	1.01863	0.988684	1.03338	-2.49981e-05	0.962496	1	102248	ENSG00000286956	107046026	107053166	+	downstream	84176	77036	NearestLocation	ns
WDR72	chr15	53830885	53831015	131	*	1.24872	0	1.68288	-2.50026e-05	0.96469	1	51855	ENSG00000166415	53513741	53762878	-	upstream	-68007	68007	NearestLocation	ns
MOB3C	chr1	46622537	46622770	234	*	0	0	0.244525	-2.50189e-05	0.965183	1	5723	ENSG00000142961	46607715	46616891	-	upstream	-5646	5646	NearestLocation	ns
AC021269.3	chr11	13463459	13463608	150	*	0	0	0.244525	-2.50189e-05	0.965183	1	25237	ENSG00000287548	13463377	13464717	+	inside	82	82	NearestLocation	ns
GUCY1A2	chr11	106820453	106820746	294	*	0	0	0.244525	-2.50189e-05	0.965183	1	32764	ENSG00000152402	106674012	107018524	-	inside	198071	146441	NearestLocation	ns
AP001021.2	chr18	5961914	5962148	235	*	0	0	0.244525	-2.50189e-05	0.965183	1	70991	ENSG00000265487	5956101	5960785	+	downstream	5813	1129	NearestLocation	ns
AL356414.1	chr20	4070487	4070604	118	*	0	0	0.244525	-2.50189e-05	0.965183	1	89876	ENSG00000205300	4070152	4075165	-	inside	4678	335	NearestLocation	ns
FAR2	chr12	29092804	29093020	217	*	1.02148	0.988684	1.0376	-2.50297e-05	0.96274	1	37133	ENSG00000064763	29149103	29340980	+	upstream	-56299	56083	NearestLocation	ns
PGA5	chr11	61254205	61254714	510	*	2.39685	2.08587	2.53035	-2.50516e-05	0.956414	1	28386	ENSG00000256713	61241042	61251448	+	downstream	13163	2757	NearestLocation	ns
AL158166.1	chr10	127976917	127977023	107	*	1.25139	1.42864	1.15387	-2.50665e-05	0.959814	1	22869	ENSG00000227076	127934698	127936167	+	downstream	42219	40750	NearestLocation	ns
RAPGEF3	chr12	47773260	47773444	185	*	1.25139	1.42864	1.15387	-2.50665e-05	0.959814	1	37761	ENSG00000079337	47734363	47771040	-	upstream	-2220	2220	NearestLocation	ns
LEPROT	chr1	65368735	65368860	126	*	0	0	0.253218	-2.50732e-05	0.965121	1	6685	ENSG00000213625	65420587	65436007	+	upstream	-51852	51727	NearestLocation	ns
AL583852.1	chr10	78477139	78477291	153	*	0	0	0.253218	-2.50732e-05	0.965121	1	18332	ENSG00000282952	78538391	78551719	-	downstream	74580	61100	NearestLocation	ns
KDM2A	chr11	67172997	67173263	267	*	0	0	0.253218	-2.50732e-05	0.965121	1	29632	ENSG00000173120	67119263	67258082	+	inside	53734	53734	NearestLocation	ns
INSM2	chr14	35496832	35496959	128	*	0	0	0.253218	-2.50732e-05	0.965121	1	47557	ENSG00000168348	35534164	35537054	+	upstream	-37332	37205	NearestLocation	ns
IGHV1OR15-9	chr15	19921763	19921941	179	*	0	0	0.253218	-2.50732e-05	0.965121	1	49336	ENSG00000188403	19964666	19965101	-	downstream	43338	42725	NearestLocation	ns
LINC01533	chr19	31876150	31876363	214	*	0	0	0.253218	-2.50732e-05	0.965121	1	74463	ENSG00000267779	32025808	32073809	+	upstream	-149658	149445	NearestLocation	ns
AC016751.2	chr2	175737187	175737434	248	*	0	0	0.253218	-2.50732e-05	0.965121	1	87242	ENSG00000235047	175897336	175904232	+	upstream	-160149	159902	NearestLocation	ns
NHEJ1	chr2	219161386	219161627	242	*	0	0	0.253218	-2.50732e-05	0.965121	1	88638	ENSG00000187736	219075317	219160865	-	upstream	-521	521	NearestLocation	ns
PWWP2B	chr10	132398626	132399576	951	*	3.87009	3.95198	3.82734	-2.51056e-05	0.963096	0.998257	23468	ENSG00000171813	132397168	132417859	+	inside	1458	1458	NearestLocation	ns
AC084291.1	chr12	117748967	117749143	177	*	0.9364	0.988684	0.90953	-2.51215e-05	0.962464	1	41062	ENSG00000256071	117889454	117891008	+	upstream	-140487	140311	NearestLocation	ns
RAB31	chr18	9719737	9719975	239	*	0.9364	0.988684	0.90953	-2.51215e-05	0.962464	1	71137	ENSG00000168461	9708275	9862551	+	inside	11462	11462	NearestLocation	ns
AC005674.1	chr4	9981217	9981330	114	*	0.9364	0.988684	0.90953	-2.51215e-05	0.962464	1	108390	ENSG00000250413	10006482	10009725	+	upstream	-25265	25152	NearestLocation	ns
VBP1	chrX	155224263	155224479	217	*	0.9364	0.988684	0.90953	-2.51215e-05	0.962464	1	148676	ENSG00000155959	155197007	155239841	+	inside	27256	15362	NearestLocation	ns
AC009533.4	chr12	9378620	9378841	222	*	0.938557	0.988684	0.912825	-2.51391e-05	0.96243	1	36384	ENSG00000287577	9348030	9349268	+	downstream	30590	29352	NearestLocation	ns
KAT5	chr11	65712523	65713096	574	*	3.13797	3.11456	3.14954	-2.51789e-05	0.958411	0.998257	29357	ENSG00000172977	65711996	65719604	+	inside	527	527	NearestLocation	ns
ZFP64	chr20	52253684	52253833	150	*	1.72497	1.08587	1.96246	-2.51922e-05	0.958455	1	94595	ENSG00000020256	52051663	52204308	-	upstream	-49376	49376	NearestLocation	ns
CLDN3	chr7	73770202	73770421	220	*	2.58113	2.93448	2.36561	-2.52221e-05	0.956335	1	128564	ENSG00000165215	73768997	73770270	-	overlapStart	68	68	NearestLocation	ns
C7orf33	chr7	148597714	148597917	204	*	1.66896	1.76531	1.61825	-2.52329e-05	0.957706	1	131578	ENSG00000170279	148590766	148615860	+	inside	6948	6948	NearestLocation	ns
CAMKMT	chr2	44479550	44479686	137	*	0.749178	0	1.33414	-2.52914e-05	0.965421	1	81891	ENSG00000143919	44361947	44772592	+	inside	117603	117603	NearestLocation	ns
LAMB3	chr1	209618474	209618612	139	*	1.25097	1.42864	1.1532	-2.52991e-05	0.959303	1	12004	ENSG00000196878	209614870	209652425	-	inside	33951	3604	NearestLocation	ns
FOXN1	chr17	28497880	28498023	144	*	1.25097	1.42864	1.1532	-2.52991e-05	0.959303	1	64430	ENSG00000109101	28506243	28538896	+	upstream	-8363	8220	NearestLocation	ns
AC015688.6	chr17	27577739	27577953	215	*	1.25271	1.42864	1.15598	-2.53205e-05	0.959262	1	64355	ENSG00000266872	27625484	27626438	-	downstream	48699	47531	NearestLocation	ns
AC005518.1	chr7	148005418	148005579	162	*	0.753269	0	1.33823	-2.53224e-05	0.965376	1	131523	ENSG00000230190	147671711	147673143	+	downstream	333707	332275	NearestLocation	ns
ACO1	chr9	32384354	32385117	764	*	3.42398	3.62495	3.31193	-2.53403e-05	0.960329	0.998257	140413	ENSG00000122729	32384603	32454769	+	overlapStart	-249	249	NearestLocation	ns
CAMTA1-IT1	chr1	7233729	7233908	180	*	0.289962	0.352555	0.257617	-2.53441e-05	0.965192	1	1094	ENSG00000237402	7368942	7370270	+	upstream	-135213	135034	NearestLocation	ns
AL157896.1	chr10	14196867	14197198	332	*	0.289962	0.352555	0.257617	-2.53441e-05	0.965192	1	14807	ENSG00000235410	14074284	14087605	+	downstream	122583	109262	NearestLocation	ns
SYVN1	chr11	65137169	65137307	139	*	0.289962	0.352555	0.257617	-2.53441e-05	0.965192	1	29209	ENSG00000162298	65121780	65134533	-	upstream	-2636	2636	NearestLocation	ns
AP002370.2	chr11	83762600	83762735	136	*	0.289962	0.352555	0.257617	-2.53441e-05	0.965192	1	31810	ENSG00000255311	83643602	83725390	+	downstream	118998	37210	NearestLocation	ns
EEF1AKMT1	chr13	20789445	20789646	202	*	0.289962	0.352555	0.257617	-2.53441e-05	0.965192	1	42544	ENSG00000150456	20728731	20773961	-	upstream	-15484	15484	NearestLocation	ns
FNIP2	chr4	158795646	158795763	118	*	0.289962	0.352555	0.257617	-2.53441e-05	0.965192	1	111935	ENSG00000052795	158769026	158908050	+	inside	26620	26620	NearestLocation	ns
GOLGA1	chr9	124977463	124977580	118	*	0.289962	0.352555	0.257617	-2.53441e-05	0.965192	1	143009	ENSG00000136935	124878275	124948492	-	upstream	-28971	28971	NearestLocation	ns
MAOA	chrX	43655372	43655516	145	*	0.289962	0.352555	0.257617	-2.53441e-05	0.965192	1	145844	ENSG00000189221	43654907	43746824	+	inside	465	465	NearestLocation	ns
USP11	chrX	47229683	47229839	157	*	0.289962	0.352555	0.257617	-2.53441e-05	0.965192	1	145999	ENSG00000102226	47232690	47248328	+	upstream	-3007	2851	NearestLocation	ns
LRSAM1	chr9	127496233	127496334	102	*	1.25113	1.42864	1.15345	-2.53487e-05	0.959146	1	143246	ENSG00000148356	127451486	127503501	+	inside	44747	7167	NearestLocation	ns
RERE-AS1	chr1	8509672	8509813	142	*	0.291088	0.352555	0.259344	-2.53523e-05	0.965179	1	1237	ENSG00000232912	8424645	8435013	+	downstream	85027	74659	NearestLocation	ns
AADACL4	chr1	12632906	12633037	132	*	0.291088	0.352555	0.259344	-2.53523e-05	0.965179	1	1754	ENSG00000204518	12644547	12667086	+	upstream	-11641	11510	NearestLocation	ns
AL356157.1	chr10	44563335	44563549	215	*	0.291088	0.352555	0.259344	-2.53523e-05	0.965179	1	15892	ENSG00000234580	44591208	44602104	-	downstream	38769	27659	NearestLocation	ns
MAT1A	chr10	80273632	80273751	120	*	0.291088	0.352555	0.259344	-2.53523e-05	0.965179	1	18619	ENSG00000151224	80271820	80289658	-	inside	16026	1812	NearestLocation	ns
LINC01488	chr11	69550462	69550588	127	*	0.291088	0.352555	0.259344	-2.53523e-05	0.965179	1	30197	ENSG00000285094	69481662	69494952	+	downstream	68800	55510	NearestLocation	ns
LAYN	chr11	111569516	111569792	277	*	0.291088	0.352555	0.259344	-2.53523e-05	0.965179	1	33056	ENSG00000204381	111540280	111561745	+	downstream	29236	7771	NearestLocation	ns
ZFPM1	chr16	88420441	88420621	181	*	0.291088	0.352555	0.259344	-2.53523e-05	0.965179	1	62891	ENSG00000179588	88453280	88537031	+	upstream	-32839	32659	NearestLocation	ns
IL1RL2	chr2	102209967	102210190	224	*	0.291088	0.352555	0.259344	-2.53523e-05	0.965179	1	84490	ENSG00000115598	102187006	102240002	+	inside	22961	22961	NearestLocation	ns
PSMD1	chr2	231057110	231057282	173	*	0.291088	0.352555	0.259344	-2.53523e-05	0.965179	1	88938	ENSG00000173692	231056864	231172827	+	inside	246	246	NearestLocation	ns
AL691447.2	chr9	94339982	94340198	217	*	0.291088	0.352555	0.259344	-2.53523e-05	0.965179	1	141486	ENSG00000232063	94332459	94363013	+	inside	7523	7523	NearestLocation	ns
PPEF1-AS1	chrX	18690396	18690566	171	*	0.291088	0.352555	0.259344	-2.53523e-05	0.965179	1	145476	ENSG00000237221	18688643	18691604	-	inside	1208	1038	NearestLocation	ns
ADA	chr20	44625440	44625617	178	*	0.749997	0	1.33496	-2.53551e-05	0.965328	1	93245	ENSG00000196839	44619522	44652233	-	inside	26793	5918	NearestLocation	ns
AL162574.2	chr13	106775144	106775385	242	*	1.25171	1.42864	1.15437	-2.53559e-05	0.959132	1	46414	ENSG00000278698	106773623	106774279	-	upstream	-865	865	NearestLocation	ns
STARD4	chr5	111544182	111544365	184	*	1.25171	1.42864	1.15437	-2.53559e-05	0.959132	1	117823	ENSG00000164211	111496033	111512590	-	upstream	-31592	31592	NearestLocation	ns
AC103409.1	chr8	91860374	91860482	109	*	1.25171	1.42864	1.15437	-2.53559e-05	0.959132	1	135970	ENSG00000253901	91542924	91907619	-	inside	47245	47137	NearestLocation	ns
AC048383.1	chr15	70411759	70411881	123	*	0.936594	0.988684	0.909826	-2.53568e-05	0.961915	1	53330	ENSG00000259503	70321576	70326742	+	downstream	90183	85017	NearestLocation	ns
LINC02033	chr3	36868833	36869150	318	*	0.936594	0.988684	0.909826	-2.53568e-05	0.961915	1	100781	ENSG00000279727	36819276	36822498	-	upstream	-46335	46335	NearestLocation	ns
EXOC3	chr5	446231	446372	142	*	0.936594	0.988684	0.909826	-2.53568e-05	0.961915	1	112356	ENSG00000180104	443175	471937	+	inside	3056	3056	NearestLocation	ns
THEMIS2	chr1	27868873	27869003	131	*	0	0	0.0250042	-2.53606e-05	0.964858	1	3726	ENSG00000130775	27872543	27886685	+	upstream	-3670	3540	NearestLocation	ns
AL445933.2	chr1	41535472	41535631	160	*	0	0	0.0250042	-2.53606e-05	0.964858	1	5144	ENSG00000230881	41535443	41535868	+	inside	29	29	NearestLocation	ns
CPT2	chr1	53171268	53171393	126	*	0	0	0.0250042	-2.53606e-05	0.964858	1	6020	ENSG00000157184	53196792	53214197	+	upstream	-25524	25399	NearestLocation	ns
JAK1	chr1	65078940	65079108	169	*	0	0	0.0250042	-2.53606e-05	0.964858	1	6666	ENSG00000162434	64833229	65067754	-	upstream	-11186	11186	NearestLocation	ns
AL359732.1	chr1	226821701	226821828	128	*	0	0	0.0250042	-2.53606e-05	0.964858	1	12791	ENSG00000287259	226827711	226833906	+	upstream	-6010	5883	NearestLocation	ns
AC060234.2	chr10	49031857	49032021	165	*	0	0	0.0250042	-2.53606e-05	0.964858	1	16171	ENSG00000233665	48976554	48993046	-	upstream	-38811	38811	NearestLocation	ns
COL13A1	chr10	69852693	69852831	139	*	0	0	0.0250042	-2.53606e-05	0.964858	1	17203	ENSG00000197467	69801867	69964275	+	inside	50826	50826	NearestLocation	ns
STN1	chr10	103919565	103919685	121	*	0	0	0.0250042	-2.53606e-05	0.964858	1	20731	ENSG00000107960	103877569	103918184	-	upstream	-1381	1381	NearestLocation	ns
LYVE1	chr11	10622542	10622863	322	*	0	0	0.0250042	-2.53606e-05	0.964858	1	24928	ENSG00000133800	10556966	10611689	-	upstream	-10853	10853	NearestLocation	ns
FOXRED1	chr11	126249453	126249611	159	*	0	0	0.0250042	-2.53606e-05	0.964858	1	34769	ENSG00000110074	126269055	126278131	+	upstream	-19602	19444	NearestLocation	ns
P2RX7	chr12	121143572	121143771	200	*	0	0	0.0250042	-2.53606e-05	0.964858	1	41298	ENSG00000089041	121132819	121188032	+	inside	10753	10753	NearestLocation	ns
AL354696.1	chr13	41212760	41212892	133	*	0	0	0.0250042	-2.53606e-05	0.964858	1	44196	ENSG00000277662	41229180	41229676	-	downstream	16916	16288	NearestLocation	ns
AL445255.1	chr13	82259141	82259270	130	*	0	0	0.0250042	-2.53606e-05	0.964858	1	45520	ENSG00000286385	82778208	83102335	-	downstream	843194	518938	NearestLocation	ns
DOCK9-AS1	chr13	98943252	98943388	137	*	0	0	0.0250042	-2.53606e-05	0.964858	1	46123	ENSG00000229918	98832084	98834629	+	downstream	111168	108623	NearestLocation	ns
TMEM114	chr16	8570798	8570930	133	*	0	0	0.0250042	-2.53606e-05	0.964858	1	58288	ENSG00000232258	8537605	8590193	-	inside	19395	19263	NearestLocation	ns
AC016597.1	chr16	27704953	27705083	131	*	0	0	0.0250042	-2.53606e-05	0.964858	1	59497	ENSG00000261329	27678940	27718806	-	inside	13853	13723	NearestLocation	ns
RAMP2	chr17	42757775	42757943	169	*	0	0	0.0250042	-2.53606e-05	0.964858	1	66363	ENSG00000131477	42758447	42763041	+	upstream	-672	504	NearestLocation	ns
FZD2	chr17	44598759	44598887	129	*	0	0	0.0250042	-2.53606e-05	0.964858	1	66629	ENSG00000180340	44557484	44561262	+	downstream	41275	37497	NearestLocation	ns
AC100778.1	chr18	49374658	49374787	130	*	0	0	0.0250042	-2.53606e-05	0.964858	1	71845	ENSG00000263895	49431744	49447420	-	downstream	72762	56957	NearestLocation	ns
CDH7	chr18	65753670	65753840	171	*	0	0	0.0250042	-2.53606e-05	0.964858	1	72086	ENSG00000081138	65750252	65890337	+	inside	3418	3418	NearestLocation	ns
ANO7	chr2	241183532	241183768	237	*	0	0	0.0250042	-2.53606e-05	0.964858	1	89430	ENSG00000146205	241188509	241225377	+	upstream	-4977	4741	NearestLocation	ns
AP000266.1	chr21	32302667	32302806	140	*	0	0	0.0250042	-2.53606e-05	0.964858	1	97035	ENSG00000232623	32306464	32308737	-	downstream	6070	3658	NearestLocation	ns
AC245060.6	chr22	22261530	22261656	127	*	0	0	0.0250042	-2.53606e-05	0.964858	1	98450	ENSG00000279278	22264601	22273020	+	upstream	-3071	2945	NearestLocation	ns
PAK2	chr3	196768834	196769012	179	*	0	0	0.0250042	-2.53606e-05	0.964858	1	107117	ENSG00000180370	196739857	196832647	+	inside	28977	28977	NearestLocation	ns
AC091868.2	chr5	73710847	73710995	149	*	0	0	0.0250042	-2.53606e-05	0.964858	1	116835	ENSG00000249293	73778039	73786491	-	downstream	75644	67044	NearestLocation	ns
LEMD2	chr6	33768844	33768971	128	*	0	0	0.0250042	-2.53606e-05	0.964858	1	122734	ENSG00000161904	33771202	33789130	-	downstream	20286	2231	NearestLocation	ns
DNAAF5	chr7	679713	679875	163	*	0	0	0.0250042	-2.53606e-05	0.964858	1	125336	ENSG00000164818	726699	786475	+	upstream	-46986	46824	NearestLocation	ns
RADIL	chr7	4912804	4912971	168	*	0	0	0.0250042	-2.53606e-05	0.964858	1	125970	ENSG00000157927	4797055	4883716	-	upstream	-29088	29088	NearestLocation	ns
AC006042.4	chr7	7956959	7957191	233	*	0	0	0.0250042	-2.53606e-05	0.964858	1	126250	ENSG00000234141	7949853	7950709	-	upstream	-6250	6250	NearestLocation	ns
HOTAIRM1	chr7	27087201	27087342	142	*	0	0	0.0250042	-2.53606e-05	0.964858	1	126714	ENSG00000233429	27095647	27100265	+	upstream	-8446	8305	NearestLocation	ns
AUTS2	chr7	69713675	69713830	156	*	0	0	0.0250042	-2.53606e-05	0.964858	1	128373	ENSG00000158321	69598296	70793506	+	inside	115379	115379	NearestLocation	ns
AC019257.9	chr8	1907242	1907510	269	*	0	0	0.0250042	-2.53606e-05	0.964858	1	132759	ENSG00000285957	1957921	1963131	-	downstream	55889	50411	NearestLocation	ns
AC107952.2	chr8	56229684	56229828	145	*	0	0	0.0250042	-2.53606e-05	0.964858	1	134334	ENSG00000272343	56222688	56223173	+	downstream	6996	6511	NearestLocation	ns
CLVS1	chr8	61039657	61039775	119	*	0	0	0.0250042	-2.53606e-05	0.964858	1	134602	ENSG00000177182	61057158	61501645	+	upstream	-17501	17383	NearestLocation	ns
AL354897.1	chr9	85044507	85044768	262	*	0	0	0.0250042	-2.53606e-05	0.964858	1	140890	ENSG00000285556	85167346	85194283	+	upstream	-122839	122578	NearestLocation	ns
ROR2	chr9	91831488	91831634	147	*	0	0	0.0250042	-2.53606e-05	0.964858	1	141243	ENSG00000169071	91563091	91950228	-	inside	118740	118594	NearestLocation	ns
CACFD1	chr9	133441688	133441875	188	*	0	0	0.0250042	-2.53606e-05	0.964858	1	144205	ENSG00000160325	133459965	133470848	+	upstream	-18277	18090	NearestLocation	ns
EFNB1	chrX	68876107	68876236	130	*	0	0	0.0250042	-2.53606e-05	0.964858	1	146528	ENSG00000090776	68829021	68842160	+	downstream	47086	33947	NearestLocation	ns
AL353804.2	chrX	73986806	73986922	117	*	0	0	0.0250042	-2.53606e-05	0.964858	1	146769	ENSG00000271199	73958059	73969485	-	upstream	-17321	17321	NearestLocation	ns
AL121872.1	chrX	89330154	89330424	271	*	0	0	0.0250042	-2.53606e-05	0.964858	1	146976	ENSG00000225012	89423738	89446983	+	upstream	-93584	93314	NearestLocation	ns
TMEM26-AS1	chr10	61387729	61387869	141	*	0.937313	0.988684	0.910925	-2.53628e-05	0.961904	1	16593	ENSG00000237233	61452639	61481956	+	upstream	-64910	64770	NearestLocation	ns
PDZD8	chr10	117332890	117333016	127	*	0.937313	0.988684	0.910925	-2.53628e-05	0.961904	1	21583	ENSG00000165650	117277274	117375440	-	inside	42550	42424	NearestLocation	ns
AC011193.1	chr17	34488198	34488493	296	*	0.937313	0.988684	0.910925	-2.53628e-05	0.961904	1	65072	ENSG00000225582	34479272	34482148	+	downstream	8926	6050	NearestLocation	ns
ZBTB7C	chr18	48320761	48320920	160	*	0.937313	0.988684	0.910925	-2.53628e-05	0.961904	1	71771	ENSG00000184828	48026672	48410752	-	inside	89991	89832	NearestLocation	ns
ALCAM	chr3	104454932	104455135	204	*	0.937313	0.988684	0.910925	-2.53628e-05	0.961904	1	102165	ENSG00000170017	105366909	105576900	+	upstream	-911977	911774	NearestLocation	ns
AC005609.1	chr5	140883498	140883647	150	*	0.937313	0.988684	0.910925	-2.53628e-05	0.961904	1	120035	ENSG00000278901	140878073	140882642	-	upstream	-856	856	NearestLocation	ns
AL512444.1	chr1	22812693	22812873	181	*	0	0	0.0290592	-2.53819e-05	0.964834	1	3036	ENSG00000225952	22835713	22836849	-	downstream	24156	22840	NearestLocation	ns
LINC02792	chr1	79638879	79639016	138	*	0	0	0.0290592	-2.53819e-05	0.964834	1	6944	ENSG00000285462	79325008	79346445	+	downstream	313871	292434	NearestLocation	ns
CHRM3	chr1	239445977	239446110	134	*	0	0	0.0290592	-2.53819e-05	0.964834	1	13640	ENSG00000133019	239386565	239915452	+	inside	59412	59412	NearestLocation	ns
LINC02550	chr11	111153658	111153778	121	*	0	0	0.0290592	-2.53819e-05	0.964834	1	33002	ENSG00000271584	111091932	111179641	-	inside	25983	25863	NearestLocation	ns
LINC02386	chr12	30270849	30271003	155	*	0	0	0.0290592	-2.53819e-05	0.964834	1	37185	ENSG00000257756	30230779	30296707	-	inside	25858	25704	NearestLocation	ns
TMEM132B	chr12	125216804	125217023	220	*	0	0	0.0290592	-2.53819e-05	0.964834	1	41868	ENSG00000139364	125186836	125662377	+	inside	29968	29968	NearestLocation	ns
IGHVIII-38-1	chr14	106417373	106417541	169	*	0	0	0.0290592	-2.53819e-05	0.964834	1	49309	ENSG00000253989	106418018	106418299	-	downstream	926	477	NearestLocation	ns
AC107980.1	chr15	29433982	29434158	177	*	0	0	0.0290592	-2.53819e-05	0.964834	1	49970	ENSG00000259690	29373602	29376956	-	upstream	-57026	57026	NearestLocation	ns
CSPG4	chr15	75712594	75712777	184	*	0	0	0.0290592	-2.53819e-05	0.964834	1	54073	ENSG00000173546	75674322	75712848	-	inside	254	71	NearestLocation	ns
AC007216.1	chr16	12029640	12029760	121	*	0	0	0.0290592	-2.53819e-05	0.964834	1	58584	ENSG00000260488	11976851	11977850	-	upstream	-51790	51790	NearestLocation	ns
AC116025.2	chr17	80003250	80003397	148	*	0	0	0.0290592	-2.53819e-05	0.964834	1	70057	ENSG00000262172	79991944	79992841	-	upstream	-10409	10409	NearestLocation	ns
PUM2	chr2	20361625	20361763	139	*	0	0	0.0290592	-2.53819e-05	0.964834	1	80518	ENSG00000055917	20248691	20352234	-	upstream	-9391	9391	NearestLocation	ns
CPS1	chr2	210481861	210482046	186	*	0	0	0.0290592	-2.53819e-05	0.964834	1	88247	ENSG00000021826	210477682	210679107	+	inside	4179	4179	NearestLocation	ns
CTDSP1	chr2	218396238	218396361	124	*	0	0	0.0290592	-2.53819e-05	0.964834	1	88523	ENSG00000144579	218398256	218405941	+	upstream	-2018	1895	NearestLocation	ns
AC064874.1	chr2	235669283	235669452	170	*	0	0	0.0290592	-2.53819e-05	0.964834	1	89160	ENSG00000222007	235773855	235783387	-	downstream	114104	104403	NearestLocation	ns
PDCD1	chr2	241856145	241856300	156	*	0	0	0.0290592	-2.53819e-05	0.964834	1	89478	ENSG00000188389	241849884	241858894	-	inside	2749	2594	NearestLocation	ns
DSCR4-IT1	chr21	37897450	37897766	317	*	0	0	0.0290592	-2.53819e-05	0.964834	1	97203	ENSG00000223608	38006544	38010618	-	downstream	113168	108778	NearestLocation	ns
AC117394.2	chr3	153043237	153043476	240	*	0	0	0.0290592	-2.53819e-05	0.964834	1	105204	ENSG00000244268	153156511	153161775	-	downstream	118538	113035	NearestLocation	ns
LINC01209	chr3	176841368	176841512	145	*	0	0	0.0290592	-2.53819e-05	0.964834	1	106064	ENSG00000228308	176814155	176817001	-	upstream	-24367	24367	NearestLocation	ns
DLG1-AS1	chr3	197273307	197273452	146	*	0	0	0.0290592	-2.53819e-05	0.964834	1	107155	ENSG00000227375	197298252	197303755	+	upstream	-24945	24800	NearestLocation	ns
RASL11B	chr4	52823170	52823291	122	*	0	0	0.0290592	-2.53819e-05	0.964834	1	109498	ENSG00000128045	52862317	52866835	+	upstream	-39147	39026	NearestLocation	ns
AC093752.2	chr4	119438538	119438664	127	*	0	0	0.0290592	-2.53819e-05	0.964834	1	111076	ENSG00000250950	119456350	119457277	+	upstream	-17812	17686	NearestLocation	ns
LINC02241	chr5	20598443	20598605	163	*	0	0	0.0290592	-2.53819e-05	0.964834	1	114619	ENSG00000251629	20611806	20937800	+	upstream	-13363	13201	NearestLocation	ns
STARD4	chr5	111616277	111616461	185	*	0	0	0.0290592	-2.53819e-05	0.964834	1	117828	ENSG00000164211	111496033	111512590	-	upstream	-103687	103687	NearestLocation	ns
PXDNL	chr8	51718156	51718313	158	*	0	0	0.0290592	-2.53819e-05	0.964834	1	134010	ENSG00000147485	51319577	51809445	-	inside	91289	91132	NearestLocation	ns
AC105150.1	chr8	58860548	58860807	260	*	0	0	0.0290592	-2.53819e-05	0.964834	1	134475	ENSG00000254048	58991720	58992938	-	downstream	132390	130913	NearestLocation	ns
AC022182.1	chr8	60912843	60913015	173	*	0	0	0.0290592	-2.53819e-05	0.964834	1	134584	ENSG00000254777	60910053	60966557	+	inside	2790	2790	NearestLocation	ns
SECISBP2	chr9	89384727	89384859	133	*	0	0	0.0290592	-2.53819e-05	0.964834	1	141082	ENSG00000187742	89318500	89359663	+	downstream	66227	25064	NearestLocation	ns
PRRC2B	chr9	131335474	131335619	146	*	0	0	0.0290592	-2.53819e-05	0.964834	1	143932	ENSG00000130723	131373636	131500197	+	upstream	-38162	38017	NearestLocation	ns
HSD17B10	chrX	53444512	53444644	133	*	0	0	0.0290592	-2.53819e-05	0.964834	1	146289	ENSG00000072506	53431258	53434373	-	upstream	-10139	10139	NearestLocation	ns
ZNF229	chr19	44431662	44431869	208	*	0.751634	0	1.3366	-2.53949e-05	0.965269	1	76790	ENSG00000278318	44417519	44448578	-	inside	16916	14143	NearestLocation	ns
C1orf189	chr1	154204802	154204978	177	*	1.09509	0.988684	1.14549	-2.54505e-05	0.961839	1	9127	ENSG00000163263	154199085	154206333	-	inside	1531	1355	NearestLocation	ns
LY6E	chr8	143013304	143013815	512	*	3.10058	3.11456	3.09354	-2.54572e-05	0.957935	0.998257	139541	ENSG00000160932	143017982	143023832	+	upstream	-4678	4167	NearestLocation	ns
RHOU	chr1	228681322	228681443	122	*	0.289659	0.352555	0.257152	-2.54636e-05	0.96506	1	13010	ENSG00000116574	228735479	228746664	+	upstream	-54157	54036	NearestLocation	ns
CARS-AS1	chr11	3015138	3015400	263	*	0.289659	0.352555	0.257152	-2.54636e-05	0.96506	1	24470	ENSG00000247473	3029009	3041260	+	upstream	-13871	13609	NearestLocation	ns
PHETA1	chr12	111226038	111226163	126	*	0.289659	0.352555	0.257152	-2.54636e-05	0.96506	1	40598	ENSG00000198324	111360651	111369121	-	downstream	143083	134488	NearestLocation	ns
ADCY9	chr16	4123493	4123764	272	*	0.289659	0.352555	0.257152	-2.54636e-05	0.96506	1	58010	ENSG00000162104	3953387	4116442	-	upstream	-7051	7051	NearestLocation	ns
AC091138.1	chr18	72919101	72919237	137	*	0.289659	0.352555	0.257152	-2.54636e-05	0.96506	1	72129	ENSG00000263958	72868388	72881399	+	downstream	50713	37702	NearestLocation	ns
OPA3	chr19	45602588	45602752	165	*	0.289659	0.352555	0.257152	-2.54636e-05	0.96506	1	77050	ENSG00000125741	45527427	45602212	-	upstream	-376	376	NearestLocation	ns
GPR4	chr19	45602588	45602752	165	*	0.289659	0.352555	0.257152	-2.54636e-05	0.96506	1	77050	ENSG00000177464	45589764	45602212	-	upstream	-376	376	NearestLocation	ns
EVC	chr4	5751939	5752059	121	*	0.289659	0.352555	0.257152	-2.54636e-05	0.96506	1	107950	ENSG00000072840	5711201	5814305	+	inside	40738	40738	NearestLocation	ns
LINC01340	chr5	97374648	97374770	123	*	0.289659	0.352555	0.257152	-2.54636e-05	0.96506	1	117488	ENSG00000250331	97504663	97690180	+	upstream	-130015	129893	NearestLocation	ns
CTSK	chr1	150833989	150834132	144	*	0.293035	0.352555	0.262328	-2.54883e-05	0.965023	1	8745	ENSG00000143387	150796208	150808260	-	upstream	-25729	25729	NearestLocation	ns
AL713852.2	chr1	184617522	184617641	120	*	0.293035	0.352555	0.262328	-2.54883e-05	0.965023	1	10710	ENSG00000286378	184664282	184668535	+	upstream	-46760	46641	NearestLocation	ns
LINC01435	chr10	107854626	107854847	222	*	0.293035	0.352555	0.262328	-2.54883e-05	0.965023	1	20905	ENSG00000229981	107694973	108197849	-	inside	343223	159653	NearestLocation	ns
NPS	chr10	127387157	127387309	153	*	0.293035	0.352555	0.262328	-2.54883e-05	0.965023	1	22804	ENSG00000214285	127549369	127552639	+	upstream	-162212	162060	NearestLocation	ns
AC025419.1	chr12	65697265	65697396	132	*	0.293035	0.352555	0.262328	-2.54883e-05	0.965023	1	39140	ENSG00000250748	65466820	65642372	-	upstream	-54893	54893	NearestLocation	ns
AL359511.3	chr20	17244877	17245036	160	*	0.293035	0.352555	0.262328	-2.54883e-05	0.965023	1	90275	ENSG00000287241	17222851	17226146	-	upstream	-18731	18731	NearestLocation	ns
LINC00029	chr20	63032538	63032725	188	*	0.293035	0.352555	0.262328	-2.54883e-05	0.965023	1	96327	ENSG00000125514	63034217	63037028	-	downstream	4490	1492	NearestLocation	ns
AC016576.1	chr5	13507684	13507907	224	*	0.293035	0.352555	0.262328	-2.54883e-05	0.965023	1	114051	ENSG00000251423	13860303	13901036	+	upstream	-352619	352396	NearestLocation	ns
GPLD1	chr6	24557239	24557446	208	*	0.293035	0.352555	0.262328	-2.54883e-05	0.965023	1	122234	ENSG00000112293	24424565	24495205	-	upstream	-62034	62034	NearestLocation	ns
AL603783.1	chr6	169956495	169956725	231	*	0.293035	0.352555	0.262328	-2.54883e-05	0.965023	1	125187	ENSG00000287823	170088022	170097234	+	upstream	-131527	131297	NearestLocation	ns
AC018638.7	chr7	128656842	128657008	167	*	0.293035	0.352555	0.262328	-2.54883e-05	0.965023	1	130659	ENSG00000271553	128667043	128668156	+	upstream	-10201	10035	NearestLocation	ns
C8orf37	chr8	95362706	95362887	182	*	0.293035	0.352555	0.262328	-2.54883e-05	0.965023	1	136193	ENSG00000156172	95244913	95269201	-	upstream	-93505	93505	NearestLocation	ns
AC010809.3	chr15	33724234	33724414	181	*	1.0996	0.988684	1.15201	-2.55076e-05	0.96173	1	50378	ENSG00000276702	33850538	33851178	-	downstream	126944	126124	NearestLocation	ns
TMEM51	chr1	15063765	15063930	166	*	0	0	0.0270331	-2.55345e-05	0.964657	1	1882	ENSG00000171729	15152532	15220478	+	upstream	-88767	88602	NearestLocation	ns
CASP9	chr1	15498155	15498286	132	*	0	0	0.0270331	-2.55345e-05	0.964657	1	1958	ENSG00000132906	15490832	15526534	-	inside	28379	7323	NearestLocation	ns
TRNAU1AP	chr1	28530577	28530709	133	*	0	0	0.0270331	-2.55345e-05	0.964657	1	3798	ENSG00000180098	28553085	28578545	+	upstream	-22508	22376	NearestLocation	ns
HECTD3	chr1	45059979	45060321	343	*	0	0	0.0270331	-2.55345e-05	0.964657	1	5563	ENSG00000126107	45002540	45011324	-	upstream	-48655	48655	NearestLocation	ns
AL445438.1	chr1	88172246	88172366	121	*	0	0	0.0270331	-2.55345e-05	0.964657	1	7150	ENSG00000286758	88462936	88464079	+	upstream	-290690	290570	NearestLocation	ns
IGSF3	chr1	116659890	116660026	137	*	0	0	0.0270331	-2.55345e-05	0.964657	1	8233	ENSG00000143061	116574399	116667755	-	inside	7865	7729	NearestLocation	ns
CHD1L	chr1	147234214	147234353	140	*	0	0	0.0270331	-2.55345e-05	0.964657	1	8544	ENSG00000131778	147242654	147295765	+	upstream	-8440	8301	NearestLocation	ns
AL353807.5	chr1	155655525	155655667	143	*	0	0	0.0270331	-2.55345e-05	0.964657	1	9348	ENSG00000287839	155626757	155637604	-	upstream	-17921	17921	NearestLocation	ns
AL137800.1	chr1	183605748	183605982	235	*	0	0	0.0270331	-2.55345e-05	0.964657	1	10683	ENSG00000286966	183613537	183619335	+	upstream	-7789	7555	NearestLocation	ns
PITRM1-AS1	chr10	3122397	3122577	181	*	0	0	0.0270331	-2.55345e-05	0.964657	1	14227	ENSG00000237399	3141632	3167972	+	upstream	-19235	19055	NearestLocation	ns
LINC02629	chr10	34015337	34015517	181	*	0	0	0.0270331	-2.55345e-05	0.964657	1	15523	ENSG00000223470	33909238	33917804	+	downstream	106099	97533	NearestLocation	ns
COMTD1	chr10	75225828	75226110	283	*	0	0	0.0270331	-2.55345e-05	0.964657	1	18024	ENSG00000165644	75233641	75236030	-	downstream	10202	7531	NearestLocation	ns
LINC01514	chr10	101189098	101189219	122	*	0	0	0.0270331	-2.55345e-05	0.964657	1	20281	ENSG00000237579	101176306	101194147	+	inside	12792	4928	NearestLocation	ns
C11orf72	chr11	67613852	67614099	248	*	0	0	0.0270331	-2.55345e-05	0.964657	1	29761	ENSG00000184224	67602880	67606706	-	upstream	-7146	7146	NearestLocation	ns
FGF3	chr11	69822825	69822952	128	*	0	0	0.0270331	-2.55345e-05	0.964657	1	30254	ENSG00000186895	69809968	69819416	-	upstream	-3409	3409	NearestLocation	ns
AP002768.1	chr11	78689553	78689690	138	*	0	0	0.0270331	-2.55345e-05	0.964657	1	31602	ENSG00000254563	78749250	78756480	+	upstream	-59697	59560	NearestLocation	ns
AC005414.1	chr12	2505091	2505248	158	*	0	0	0.0270331	-2.55345e-05	0.964657	1	35858	ENSG00000285734	2440189	2457392	-	upstream	-47699	47699	NearestLocation	ns
ANO2	chr12	5786780	5786905	126	*	0	0	0.0270331	-2.55345e-05	0.964657	1	36064	ENSG00000047617	5531869	5946232	-	inside	159452	159327	NearestLocation	ns
LINC01252	chr12	11549611	11549841	231	*	0	0	0.0270331	-2.55345e-05	0.964657	1	36446	ENSG00000247157	11548030	11590369	+	inside	1581	1581	NearestLocation	ns
ATF7IP	chr12	14365590	14365754	165	*	0	0	0.0270331	-2.55345e-05	0.964657	1	36622	ENSG00000171681	14365632	14502935	+	overlapStart	-42	42	NearestLocation	ns
TSPAN11	chr12	30901276	30901434	159	*	0	0	0.0270331	-2.55345e-05	0.964657	1	37249	ENSG00000110900	30926428	30996602	+	upstream	-25152	24994	NearestLocation	ns
TUBA1B	chr12	49141841	49141992	152	*	0	0	0.0270331	-2.55345e-05	0.964657	1	37908	ENSG00000123416	49127782	49131397	-	upstream	-10444	10444	NearestLocation	ns
AC068790.9	chr12	124126191	124126333	143	*	0	0	0.0270331	-2.55345e-05	0.964657	1	41663	ENSG00000275389	124085761	124088598	+	downstream	40430	37593	NearestLocation	ns
LHFPL6	chr13	39412614	39412756	143	*	0	0	0.0270331	-2.55345e-05	0.964657	1	44048	ENSG00000183722	39209116	39603528	-	inside	190914	190772	NearestLocation	ns
TRIM13	chr13	49972504	49972747	244	*	0	0	0.0270331	-2.55345e-05	0.964657	1	44837	ENSG00000204977	49995888	50020481	+	upstream	-23384	23141	NearestLocation	ns
MYO16	chr13	108608268	108608415	148	*	0	0	0.0270331	-2.55345e-05	0.964657	1	46453	ENSG00000041515	108596152	109208005	+	inside	12116	12116	NearestLocation	ns
LINC01043	chr13	112271896	112272020	125	*	0	0	0.0270331	-2.55345e-05	0.964657	1	46839	ENSG00000260343	112313467	112321758	+	upstream	-41571	41447	NearestLocation	ns
AL132800.1	chr14	24471689	24472135	447	*	0	0	0.0270331	-2.55345e-05	0.964657	1	47446	ENSG00000258744	24443016	24508688	+	inside	28673	28673	NearestLocation	ns
SKOR1	chr15	67717667	67717801	135	*	0	0	0.0270331	-2.55345e-05	0.964657	1	52934	ENSG00000188779	67819704	67834582	+	upstream	-102037	101903	NearestLocation	ns
CLK3	chr15	74575443	74575590	148	*	0	0	0.0270331	-2.55345e-05	0.964657	1	53855	ENSG00000179335	74598500	74645414	+	upstream	-23057	22910	NearestLocation	ns
LYSMD4	chr15	99701394	99701521	128	*	0	0	0.0270331	-2.55345e-05	0.964657	1	56717	ENSG00000183060	99715697	99733561	-	downstream	32167	14176	NearestLocation	ns
IGHV3OR16-7	chr16	33916066	33916198	133	*	0	0	0.0270331	-2.55345e-05	0.964657	1	60121	ENSG00000271620	33938337	33938799	-	downstream	22733	22139	NearestLocation	ns
AC092125.2	chr16	61485551	61485689	139	*	0	0	0.0270331	-2.55345e-05	0.964657	1	60932	ENSG00000286653	61638233	61642577	-	downstream	157026	152544	NearestLocation	ns
LINC00920	chr16	66390818	66390989	172	*	0	0	0.0270331	-2.55345e-05	0.964657	1	61017	ENSG00000246898	66408524	66412135	+	upstream	-17706	17535	NearestLocation	ns
AC020763.1	chr16	70742257	70742477	221	*	0	0	0.0270331	-2.55345e-05	0.964657	1	61594	ENSG00000260156	70747057	70747926	+	upstream	-4800	4580	NearestLocation	ns
GSE1	chr16	85196241	85196419	179	*	0	0	0.0270331	-2.55345e-05	0.964657	1	62422	ENSG00000131149	85169525	85676204	+	inside	26716	26716	NearestLocation	ns
ABCA9	chr17	69081924	69082061	138	*	0	0	0.0270331	-2.55345e-05	0.964657	1	68785	ENSG00000154258	68974488	69060949	-	upstream	-20975	20975	NearestLocation	ns
MAST1	chr19	12832553	12832670	118	*	0	0	0.0270331	-2.55345e-05	0.964657	1	73361	ENSG00000105613	12833951	12874952	+	upstream	-1398	1281	NearestLocation	ns
AC007787.1	chr19	13060688	13060886	199	*	0	0	0.0270331	-2.55345e-05	0.964657	1	73395	ENSG00000267610	13069792	13071374	-	downstream	10686	8906	NearestLocation	ns
COMP	chr19	18805855	18805975	121	*	0	0	0.0270331	-2.55345e-05	0.964657	1	73819	ENSG00000105664	18782773	18791305	-	upstream	-14550	14550	NearestLocation	ns
BCL11A	chr2	60577995	60578116	122	*	0	0	0.0270331	-2.55345e-05	0.964657	1	82481	ENSG00000119866	60450520	60554467	-	upstream	-23528	23528	NearestLocation	ns
USP34	chr2	61396460	61396669	210	*	0	0	0.0270331	-2.55345e-05	0.964657	1	82521	ENSG00000115464	61187463	61471087	-	inside	74627	74418	NearestLocation	ns
DYSF	chr2	71488709	71488874	166	*	0	0	0.0270331	-2.55345e-05	0.964657	1	83063	ENSG00000135636	71453722	71686768	+	inside	34987	34987	NearestLocation	ns
DOK1	chr2	74544806	74545081	276	*	0	0	0.0270331	-2.55345e-05	0.964657	1	83340	ENSG00000115325	74549026	74557554	+	upstream	-4220	3945	NearestLocation	ns
LINC01123	chr2	109981013	109981245	233	*	0	0	0.0270331	-2.55345e-05	0.964657	1	84820	ENSG00000204588	109987063	109996140	+	upstream	-6050	5818	NearestLocation	ns
AC017002.2	chr2	111579916	111580085	170	*	0	0	0.0270331	-2.55345e-05	0.964657	1	84924	ENSG00000225744	111607841	111612518	+	upstream	-27925	27756	NearestLocation	ns
LY75	chr2	159885152	159885339	188	*	0	0	0.0270331	-2.55345e-05	0.964657	1	86638	ENSG00000054219	159803355	159904756	-	inside	19604	19417	NearestLocation	ns
FARP2	chr2	241359442	241359639	198	*	0	0	0.0270331	-2.55345e-05	0.964657	1	89440	ENSG00000006607	241356285	241494841	+	inside	3157	3157	NearestLocation	ns
AL031656.1	chr20	42474388	42474539	152	*	0	0	0.0270331	-2.55345e-05	0.964657	1	92924	ENSG00000229042	42685404	42688562	+	upstream	-211016	210865	NearestLocation	ns
CLDN5	chr22	19535606	19535733	128	*	0	0	0.0270331	-2.55345e-05	0.964657	1	97987	ENSG00000184113	19523024	19527545	-	upstream	-8061	8061	NearestLocation	ns
AC079841.2	chr3	121195662	121195788	127	*	0	0	0.0270331	-2.55345e-05	0.964657	1	102894	ENSG00000287022	121394772	121431198	-	downstream	235536	198984	NearestLocation	ns
TM4SF19-AS1	chr3	196320529	196320664	136	*	0	0	0.0270331	-2.55345e-05	0.964657	1	107086	ENSG00000235897	196318330	196325570	+	inside	2199	2199	NearestLocation	ns
AC093677.3	chr4	74061461	74061603	143	*	0	0	0.0270331	-2.55345e-05	0.964657	1	109924	ENSG00000288019	74076533	74078973	+	upstream	-15072	14930	NearestLocation	ns
LRAT	chr4	154682317	154682444	128	*	0	0	0.0270331	-2.55345e-05	0.964657	1	111891	ENSG00000121207	154626945	154753120	+	inside	55372	55372	NearestLocation	ns
AC010266.1	chr5	6183694	6183931	238	*	0	0	0.0270331	-2.55345e-05	0.964657	1	113376	ENSG00000259861	6030035	6030841	+	downstream	153659	152853	NearestLocation	ns
CPLANE1	chr5	37268385	37268513	129	*	0	0	0.0270331	-2.55345e-05	0.964657	1	115596	ENSG00000197603	37106228	37249428	-	upstream	-18957	18957	NearestLocation	ns
TBCA	chr5	77885474	77885748	275	*	0	0	0.0270331	-2.55345e-05	0.964657	1	117021	ENSG00000171530	77691166	77868780	-	upstream	-16694	16694	NearestLocation	ns
AC008505.1	chr5	103764501	103764641	141	*	0	0	0.0270331	-2.55345e-05	0.964657	1	117595	ENSG00000283462	103880129	103891404	-	downstream	126903	115488	NearestLocation	ns
LYRM7	chr5	131137080	131137197	118	*	0	0	0.0270331	-2.55345e-05	0.964657	1	118677	ENSG00000186687	131170944	131205428	+	upstream	-33864	33747	NearestLocation	ns
ADTRP	chr6	11779257	11779667	411	*	0	0	0.0270331	-2.55345e-05	0.964657	1	121946	ENSG00000111863	11712054	11807046	-	inside	27789	27379	NearestLocation	ns
PANDAR	chr6	36640186	36640342	157	*	0	0	0.0270331	-2.55345e-05	0.964657	1	122962	ENSG00000281450	36673621	36675126	-	downstream	34940	33279	NearestLocation	ns
URGCP	chr7	43902251	43902397	147	*	0	0	0.0270331	-2.55345e-05	0.964657	1	127484	ENSG00000106608	43875894	43926411	-	inside	24160	24014	NearestLocation	ns
CRCP	chr7	66112698	66112819	122	*	0	0	0.0270331	-2.55345e-05	0.964657	1	128227	ENSG00000241258	66114604	66154568	+	upstream	-1906	1785	NearestLocation	ns
TMEM130	chr7	98759961	98760109	149	*	0	0	0.0270331	-2.55345e-05	0.964657	1	129434	ENSG00000166448	98846488	98870771	-	downstream	110810	86379	NearestLocation	ns
PVRIG	chr7	100213472	100213592	121	*	0	0	0.0270331	-2.55345e-05	0.964657	1	129601	ENSG00000213413	100218241	100221490	+	upstream	-4769	4649	NearestLocation	ns
AC024730.1	chr7	154591721	154591850	130	*	0	0	0.0270331	-2.55345e-05	0.964657	1	132282	ENSG00000286461	154544169	154547285	-	upstream	-44436	44436	NearestLocation	ns
EFCAB1	chr8	48697590	48697713	124	*	0	0	0.0270331	-2.55345e-05	0.964657	1	133894	ENSG00000034239	48710789	48735311	-	downstream	37721	13076	NearestLocation	ns
AC022360.2	chr8	111986057	111986222	166	*	0	0	0.0270331	-2.55345e-05	0.964657	1	137138	ENSG00000287942	111699519	111700276	+	downstream	286538	285781	NearestLocation	ns
TXLNG	chrX	16754579	16754733	155	*	0	0	0.0270331	-2.55345e-05	0.964657	1	145370	ENSG00000086712	16786432	16844519	+	upstream	-31853	31699	NearestLocation	ns
PHEX	chrX	22030006	22030145	140	*	0	0	0.0270331	-2.55345e-05	0.964657	1	145611	ENSG00000102174	22032325	22251310	+	upstream	-2319	2180	NearestLocation	ns
AL606490.3	chrX	48307733	48307856	124	*	0	0	0.0270331	-2.55345e-05	0.964657	1	146046	ENSG00000230100	48333675	48334439	-	downstream	26706	25819	NearestLocation	ns
NLRP2B	chrX	57783137	57783337	201	*	0	0	0.0270331	-2.55345e-05	0.964657	1	146403	ENSG00000215174	57677067	57680260	-	upstream	-102877	102877	NearestLocation	ns
THOC2	chrX	123562126	123562252	127	*	0	0	0.0270331	-2.55345e-05	0.964657	1	147579	ENSG00000125676	123600561	123733056	-	downstream	170930	38309	NearestLocation	ns
BAIAP2	chr17	81053602	81053828	227	*	0.416608	0.352555	0.447599	-2.55393e-05	0.964993	1	70233	ENSG00000175866	81035122	81117432	+	inside	18480	18480	NearestLocation	ns
LINC01862	chr19	8655312	8655621	310	*	0.416608	0.352555	0.447599	-2.55393e-05	0.964993	1	73131	ENSG00000268480	8630635	8677708	+	inside	24677	22087	NearestLocation	ns
AC090164.5	chr15	101613254	101613798	545	*	3.06278	3.11456	3.03618	-2.5542e-05	0.957781	0.998257	57014	ENSG00000286733	101602786	101614531	-	inside	1277	733	NearestLocation	ns
DPCD	chr10	101470375	101470605	231	*	0.42073	0.352555	0.453646	-2.55726e-05	0.964943	1	20334	ENSG00000166171	101570560	101609662	+	upstream	-100185	99955	NearestLocation	ns
UBE2G1	chr17	4339822	4340051	230	*	0.42073	0.352555	0.453646	-2.55726e-05	0.964943	1	63555	ENSG00000132388	4269259	4366628	-	inside	26806	26577	NearestLocation	ns
MFRP	chr11	119353729	119353865	137	*	1.01944	0.988684	1.03458	-2.55983e-05	0.96166	1	33994	ENSG00000235718	119338942	119346705	-	upstream	-7024	7024	NearestLocation	ns
AC022164.1	chr16	65841116	65841552	437	*	1.01944	0.988684	1.03458	-2.55983e-05	0.96166	1	60975	ENSG00000260695	65861112	65863784	-	downstream	22668	19560	NearestLocation	ns
AL021395.1	chr20	43263235	43263383	149	*	1.01944	0.988684	1.03458	-2.55983e-05	0.96166	1	93000	ENSG00000233508	43189998	43202599	+	downstream	73237	60636	NearestLocation	ns
AP005717.1	chr8	119918487	119918964	478	*	3.1567	3.11456	3.17732	-2.55991e-05	0.957931	0.998257	137633	ENSG00000245330	119867419	119874488	-	upstream	-43999	43999	NearestLocation	ns
HMGN2	chr1	26471097	26471264	168	*	1.0208	0.988684	1.0366	-2.5613e-05	0.961632	1	3499	ENSG00000198830	26472440	26476642	+	upstream	-1343	1176	NearestLocation	ns
LINC01168	chr10	132977179	132977336	158	*	1.0208	0.988684	1.0366	-2.5613e-05	0.961632	1	23626	ENSG00000240707	132965534	132976354	+	downstream	11645	825	NearestLocation	ns
LINC02179	chr16	49579650	49579842	193	*	1.0208	0.988684	1.0366	-2.5613e-05	0.961632	1	60327	ENSG00000261623	49466106	49469875	+	downstream	113544	109775	NearestLocation	ns
PANX1	chr11	94141988	94142199	212	*	0.937119	0.988684	0.910629	-2.56142e-05	0.961526	1	32245	ENSG00000110218	94128841	94181968	+	inside	13147	13147	NearestLocation	ns
AP003715.1	chr11	98624074	98624319	246	*	0.937119	0.988684	0.910629	-2.56142e-05	0.961526	1	32467	ENSG00000254599	98676391	98683735	+	upstream	-52317	52072	NearestLocation	ns
CARF	chr2	202932862	202933118	257	*	0.937119	0.988684	0.910629	-2.56142e-05	0.961526	1	87991	ENSG00000138380	202912214	202988263	+	inside	20648	20648	NearestLocation	ns
STX16	chr20	58665741	58665947	207	*	0.937119	0.988684	0.910629	-2.56142e-05	0.961526	1	95394	ENSG00000124222	58651253	58679526	+	inside	14488	13579	NearestLocation	ns
CHRNA4	chr20	63394317	63394469	153	*	0.937119	0.988684	0.910629	-2.56142e-05	0.961526	1	96481	ENSG00000101204	63343223	63378401	-	upstream	-15916	15916	NearestLocation	ns
PDE8B	chr5	77168244	77168379	136	*	0.937119	0.988684	0.910629	-2.56142e-05	0.961526	1	116994	ENSG00000113231	77210449	77429807	+	upstream	-42205	42070	NearestLocation	ns
AC046195.2	chr8	137889784	137890027	244	*	0.937119	0.988684	0.910629	-2.56142e-05	0.961526	1	138892	ENSG00000254361	137852204	138019873	+	inside	37580	37580	NearestLocation	ns
LINC00051	chr8	142214993	142215126	134	*	0.937119	0.988684	0.910629	-2.56142e-05	0.961526	1	139299	ENSG00000254008	142198356	142209003	+	downstream	16637	5990	NearestLocation	ns
AL357936.1	chr9	121690545	121690671	127	*	0.937119	0.988684	0.910629	-2.56142e-05	0.961526	1	142740	ENSG00000229854	121574891	121576214	-	upstream	-114331	114331	NearestLocation	ns
FHL1	chrX	136154836	136155014	179	*	0.937119	0.988684	0.910629	-2.56142e-05	0.961526	1	147890	ENSG00000022267	136146702	136211359	+	inside	8134	8134	NearestLocation	ns
AL583824.1	chr10	119345327	119345452	126	*	0.937838	0.988684	0.911728	-2.56202e-05	0.961515	1	21833	ENSG00000236426	119330233	119336182	-	upstream	-9145	9145	NearestLocation	ns
GRTP1-AS1	chr13	113353154	113353447	294	*	0.937838	0.988684	0.911728	-2.56202e-05	0.961515	1	47016	ENSG00000225083	113351645	113361868	+	inside	1509	1509	NearestLocation	ns
AC123784.1	chr15	91338790	91338929	140	*	0.937838	0.988684	0.911728	-2.56202e-05	0.961515	1	55878	ENSG00000285883	91303756	91306321	+	downstream	35034	32469	NearestLocation	ns
TXNL4B	chr16	72107729	72107848	120	*	0.937838	0.988684	0.911728	-2.56202e-05	0.961515	1	61692	ENSG00000140830	72044289	72094431	-	upstream	-13298	13298	NearestLocation	ns
HLF	chr17	55264857	55265024	168	*	0.937838	0.988684	0.911728	-2.56202e-05	0.961515	1	67567	ENSG00000108924	55264960	55325187	+	overlapStart	-103	64	NearestLocation	ns
AC026347.1	chr3	152537405	152537583	179	*	0.937838	0.988684	0.911728	-2.56202e-05	0.961515	1	105180	ENSG00000243305	152457759	152496813	-	upstream	-40592	40592	NearestLocation	ns
LINC02068	chr3	172605813	172606095	283	*	0.937838	0.988684	0.911728	-2.56202e-05	0.961515	1	105947	ENSG00000223387	172560888	172595607	-	upstream	-10206	10206	NearestLocation	ns
NBPF11	chr1	148141501	148141620	120	*	0	0	0.0264868	-2.5641e-05	0.964472	1	8590	ENSG00000263956	148102046	148152322	-	inside	10821	10702	NearestLocation	ns
AL034351.3	chr1	210645323	210645493	171	*	0	0	0.0264868	-2.5641e-05	0.964472	1	12055	ENSG00000287157	210386657	210394112	-	upstream	-251211	251211	NearestLocation	ns
BMS1	chr10	42814676	42814824	149	*	0	0	0.0264868	-2.5641e-05	0.964472	1	15740	ENSG00000165733	42782795	42834937	+	inside	31881	20113	NearestLocation	ns
NODAL	chr10	70452295	70452436	142	*	0	0	0.0264868	-2.5641e-05	0.964472	1	17314	ENSG00000156574	70431936	70447951	-	upstream	-4344	4344	NearestLocation	ns
PNLIPRP1	chr10	116604715	116604833	119	*	0	0	0.0264868	-2.5641e-05	0.964472	1	21502	ENSG00000187021	116590385	116609175	+	inside	14330	4342	NearestLocation	ns
AL122014.1	chr11	30776731	30777004	274	*	0	0	0.0264868	-2.5641e-05	0.964472	1	26463	ENSG00000287373	30773913	30850559	+	inside	2818	2818	NearestLocation	ns
EXT2	chr11	44198585	44198798	214	*	0	0	0.0264868	-2.5641e-05	0.964472	1	27188	ENSG00000151348	44095673	44251981	+	inside	102912	53183	NearestLocation	ns
ALDH3B2	chr11	67731589	67731891	303	*	0	0	0.0264868	-2.5641e-05	0.964472	1	29801	ENSG00000132746	67662162	67681200	-	upstream	-50389	50389	NearestLocation	ns
AC068987.1	chr12	51756192	51756320	129	*	0	0	0.0264868	-2.5641e-05	0.964472	1	38151	ENSG00000260122	51809705	51810600	-	downstream	54408	53385	NearestLocation	ns
RAN	chr12	130907398	130907621	224	*	0	0	0.0264868	-2.5641e-05	0.964472	1	42029	ENSG00000132341	130872037	130877678	+	downstream	35361	29720	NearestLocation	ns
AC009268.2	chr15	33977867	33978009	143	*	0	0	0.0264868	-2.5641e-05	0.964472	1	50405	ENSG00000278472	33972059	33972515	-	upstream	-5352	5352	NearestLocation	ns
AC009560.1	chr15	60573149	60573277	129	*	0	0	0.0264868	-2.5641e-05	0.964472	1	52368	ENSG00000273958	60593027	60593460	+	upstream	-19878	19750	NearestLocation	ns
PKM	chr15	72242484	72242639	156	*	0	0	0.0264868	-2.5641e-05	0.964472	1	53522	ENSG00000067225	72199029	72231822	-	upstream	-10662	10662	NearestLocation	ns
AC013391.1	chr15	89587225	89587374	150	*	0	0	0.0264868	-2.5641e-05	0.964472	1	55559	ENSG00000259615	89579765	89582297	-	upstream	-4928	4928	NearestLocation	ns
RBBP6	chr16	24543469	24543598	130	*	0	0	0.0264868	-2.5641e-05	0.964472	1	59338	ENSG00000122257	24537693	24572863	+	inside	5776	5776	NearestLocation	ns
AC007533.1	chr16	47370282	47370400	119	*	0	0	0.0264868	-2.5641e-05	0.964472	1	60228	ENSG00000261369	47299447	47317814	+	downstream	70835	52468	NearestLocation	ns
APRT	chr16	88823038	88823298	261	*	0	0	0.0264868	-2.5641e-05	0.964472	1	62995	ENSG00000198931	88809339	88811937	-	upstream	-11101	11101	NearestLocation	ns
AC068418.3	chr17	21424763	21424897	135	*	0	0	0.0264868	-2.5641e-05	0.964472	1	64273	ENSG00000287671	21442805	21451525	+	upstream	-18042	17908	NearestLocation	ns
RNF213	chr17	80287939	80288061	123	*	0	0	0.0264868	-2.5641e-05	0.964472	1	70106	ENSG00000173821	80260866	80398786	+	inside	27073	27073	NearestLocation	ns
AC016245.1	chr17	80709378	80709602	225	*	0	0	0.0264868	-2.5641e-05	0.964472	1	70159	ENSG00000262833	80801640	80805632	-	downstream	96254	92038	NearestLocation	ns
AC016866.1	chr18	49024511	49024689	179	*	0	0	0.0264868	-2.5641e-05	0.964472	1	71842	ENSG00000264269	49023703	49048474	+	inside	808	808	NearestLocation	ns
AC005261.1	chr19	57298498	57298642	145	*	0	0	0.0264868	-2.5641e-05	0.964472	1	79219	ENSG00000268205	57304305	57308562	+	upstream	-5807	5663	NearestLocation	ns
STON1	chr2	48516010	48516161	152	*	0	0	0.0264868	-2.5641e-05	0.964472	1	82208	ENSG00000243244	48529383	48598513	+	upstream	-13373	13222	NearestLocation	ns
DPP10	chr2	114292709	114292835	127	*	0	0	0.0264868	-2.5641e-05	0.964472	1	85122	ENSG00000175497	114442299	115845752	+	upstream	-149590	149464	NearestLocation	ns
SCN9A	chr2	166297012	166297145	134	*	0	0	0.0264868	-2.5641e-05	0.964472	1	86832	ENSG00000169432	166195185	166376001	-	inside	78989	78856	NearestLocation	ns
CYP20A1	chr2	203281644	203281799	156	*	0	0	0.0264868	-2.5641e-05	0.964472	1	88010	ENSG00000119004	203238940	203305611	+	inside	42704	23812	NearestLocation	ns
AP001042.2	chr21	38839828	38840055	228	*	0	0	0.0264868	-2.5641e-05	0.964472	1	97224	ENSG00000229986	38846247	38848644	+	upstream	-6419	6192	NearestLocation	ns
EMID1	chr22	29209179	29209377	199	*	0	0	0.0264868	-2.5641e-05	0.964472	1	98766	ENSG00000186998	29205896	29259597	+	inside	3283	3283	NearestLocation	ns
ISX	chr22	35051926	35052046	121	*	0	0	0.0264868	-2.5641e-05	0.964472	1	99068	ENSG00000175329	35066136	35087387	+	upstream	-14210	14090	NearestLocation	ns
TBC1D14	chr4	6877518	6877680	163	*	0	0	0.0264868	-2.5641e-05	0.964472	1	108084	ENSG00000132405	6909242	7033118	+	upstream	-31724	31562	NearestLocation	ns
LARP1B	chr4	128103659	128103807	149	*	0	0	0.0264868	-2.5641e-05	0.964472	1	111260	ENSG00000138709	128061286	128222931	+	inside	42373	42373	NearestLocation	ns
FGF10-AS1	chr5	44281796	44281925	130	*	0	0	0.0264868	-2.5641e-05	0.964472	1	115943	ENSG00000248464	44388732	44413989	+	upstream	-106936	106807	NearestLocation	ns
IQGAP2	chr5	76451254	76451378	125	*	0	0	0.0264868	-2.5641e-05	0.964472	1	116959	ENSG00000145703	76403285	76708132	+	inside	47969	47969	NearestLocation	ns
RASGRF2	chr5	80942160	80942277	118	*	0	0	0.0264868	-2.5641e-05	0.964472	1	117173	ENSG00000113319	80960363	81230162	+	upstream	-18203	18086	NearestLocation	ns
LFNG	chr7	2500875	2500998	124	*	0	0	0.0264868	-2.5641e-05	0.964472	1	125748	ENSG00000106003	2512529	2529177	+	upstream	-11654	11531	NearestLocation	ns
POU6F2-AS1	chr7	39214997	39215129	133	*	0	0	0.0264868	-2.5641e-05	0.964472	1	127317	ENSG00000224122	39404590	39406579	-	downstream	191582	189461	NearestLocation	ns
PODXL	chr7	131617217	131617362	146	*	0	0	0.0264868	-2.5641e-05	0.964472	1	130887	ENSG00000128567	131500262	131558217	-	upstream	-59000	59000	NearestLocation	ns
AC009518.1	chr7	131815568	131815690	123	*	0	0	0.0264868	-2.5641e-05	0.964472	1	130910	ENSG00000224865	131897289	131948953	+	upstream	-81721	81599	NearestLocation	ns
NOM1	chr7	156976022	156976174	153	*	0	0	0.0264868	-2.5641e-05	0.964472	1	132495	ENSG00000146909	156949712	156973176	+	downstream	26310	2846	NearestLocation	ns
PRAG1	chr8	8334273	8334471	199	*	0	0	0.0264868	-2.5641e-05	0.964472	1	132851	ENSG00000275342	8317736	8386439	-	inside	52166	16537	NearestLocation	ns
VXN	chr8	66537006	66537155	150	*	0	0	0.0264868	-2.5641e-05	0.964472	1	134908	ENSG00000169085	66493520	66518524	+	downstream	43486	18482	NearestLocation	ns
XKR9	chr8	70669726	70669846	121	*	0	0	0.0264868	-2.5641e-05	0.964472	1	135176	ENSG00000221947	70669339	70790371	+	inside	387	387	NearestLocation	ns
WWC3	chrX	10014823	10015021	199	*	0	0	0.0264868	-2.5641e-05	0.964472	1	145273	ENSG00000047644	10015562	10144478	+	upstream	-739	541	NearestLocation	ns
HMGA1	chr6	34202460	34203315	856	*	3.24441	3.11456	3.30519	-2.56465e-05	0.957998	0.998257	122772	ENSG00000137309	34236873	34246231	+	upstream	-34413	33558	NearestLocation	ns
AL031728.1	chr1	21294120	21294417	298	*	0	0	0.0305376	-2.56622e-05	0.964448	1	2806	ENSG00000231105	21293290	21299874	+	inside	830	830	NearestLocation	ns
CYP4X1	chr1	47031243	47031460	218	*	0	0	0.0305376	-2.56622e-05	0.964448	1	5738	ENSG00000186377	47023669	47050751	+	inside	7574	7574	NearestLocation	ns
AL391844.1	chr1	48567391	48567539	149	*	0	0	0.0305376	-2.56622e-05	0.964448	1	5854	ENSG00000287661	48552991	48558106	+	downstream	14400	9285	NearestLocation	ns
AL450468.1	chr1	109885454	109885574	121	*	0	0	0.0305376	-2.56622e-05	0.964448	1	7829	ENSG00000235005	109884176	109886264	-	inside	810	690	NearestLocation	ns
AL713852.2	chr1	184610596	184610719	124	*	0	0	0.0305376	-2.56622e-05	0.964448	1	10709	ENSG00000286378	184664282	184668535	+	upstream	-53686	53563	NearestLocation	ns
LINC01520	chr10	85446156	85446279	124	*	0	0	0.0305376	-2.56622e-05	0.964448	1	18861	ENSG00000230962	85449592	85492001	+	upstream	-3436	3313	NearestLocation	ns
ADRA2A	chr10	111198919	111199129	211	*	0	0	0.0305376	-2.56622e-05	0.964448	1	21104	ENSG00000150594	111077029	111080907	+	downstream	121890	118012	NearestLocation	ns
AP000820.1	chr11	95710443	95710587	145	*	0	0	0.0305376	-2.56622e-05	0.964448	1	32349	ENSG00000255605	95698086	95700623	+	downstream	12357	9820	NearestLocation	ns
HTR3B	chr11	113906136	113906549	414	*	0	0	0.0305376	-2.56622e-05	0.964448	1	33278	ENSG00000149305	113904677	113949078	+	inside	1459	1459	NearestLocation	ns
ANO2	chr12	5834041	5834166	126	*	0	0	0.0305376	-2.56622e-05	0.964448	1	36068	ENSG00000047617	5531869	5946232	-	inside	112191	112066	NearestLocation	ns
AC024940.6	chr12	31258970	31259140	171	*	0	0	0.0305376	-2.56622e-05	0.964448	1	37314	ENSG00000275097	31280422	31280895	-	downstream	21925	21282	NearestLocation	ns
SPIC	chr12	101445046	101445218	173	*	0	0	0.0305376	-2.56622e-05	0.964448	1	40081	ENSG00000166211	101475336	101486997	+	upstream	-30290	30118	NearestLocation	ns
AC138466.3	chr12	132168782	132169001	220	*	0	0	0.0305376	-2.56622e-05	0.964448	1	42161	ENSG00000276693	132169823	132170043	+	upstream	-1041	822	NearestLocation	ns
STRN3	chr14	31059640	31059854	215	*	0	0	0.0305376	-2.56622e-05	0.964448	1	47481	ENSG00000196792	30893799	31026401	-	upstream	-33239	33239	NearestLocation	ns
ASPG	chr14	104088026	104088248	223	*	0	0	0.0305376	-2.56622e-05	0.964448	1	49072	ENSG00000166183	104085686	104115582	+	inside	2340	2340	NearestLocation	ns
AC007907.1	chr16	54155615	54155744	130	*	0	0	0.0305376	-2.56622e-05	0.964448	1	60512	ENSG00000259759	54239693	54240654	+	upstream	-84078	83949	NearestLocation	ns
MRPS7	chr17	75253680	75253864	185	*	0	0	0.0305376	-2.56622e-05	0.964448	1	69196	ENSG00000125445	75261674	75266376	+	upstream	-7994	7810	NearestLocation	ns
AC004637.1	chr19	3666785	3666925	141	*	0	0	0.0305376	-2.56622e-05	0.964448	1	72769	ENSG00000267304	3672582	3674295	+	upstream	-5797	5657	NearestLocation	ns
ZSCAN1	chr19	58043120	58043281	162	*	0	0	0.0305376	-2.56622e-05	0.964448	1	79311	ENSG00000152467	58034025	58054631	+	inside	9095	9095	NearestLocation	ns
AC007314.1	chr2	10561735	10561996	262	*	0	0	0.0305376	-2.56622e-05	0.964448	1	80105	ENSG00000234818	10589166	10604830	+	upstream	-27431	27170	NearestLocation	ns
CCDC121	chr2	27633464	27633586	123	*	0	0	0.0305376	-2.56622e-05	0.964448	1	81065	ENSG00000176714	27625639	27629012	-	upstream	-4452	4452	NearestLocation	ns
AC074096.1	chr2	29280890	29281055	166	*	0	0	0.0305376	-2.56622e-05	0.964448	1	81224	ENSG00000286963	29319554	29352214	+	upstream	-38664	38499	NearestLocation	ns
DYSF	chr2	71700961	71701151	191	*	0	0	0.0305376	-2.56622e-05	0.964448	1	83088	ENSG00000135636	71453722	71686768	+	downstream	247239	14193	NearestLocation	ns
CYP26B1	chr2	71935572	71935828	257	*	0	0	0.0305376	-2.56622e-05	0.964448	1	83099	ENSG00000003137	72129238	72148038	-	downstream	212466	193410	NearestLocation	ns
AL078621.4	chr2	113591373	113591524	152	*	0	0	0.0305376	-2.56622e-05	0.964448	1	85090	ENSG00000287165	113582354	113583152	-	upstream	-8221	8221	NearestLocation	ns
GPR39	chr2	132400180	132400420	241	*	0	0	0.0305376	-2.56622e-05	0.964448	1	86002	ENSG00000183840	132416805	132646582	+	upstream	-16625	16385	NearestLocation	ns
AL049594.1	chr20	24779383	24779514	132	*	0	0	0.0305376	-2.56622e-05	0.964448	1	90679	ENSG00000231015	24679547	24680991	+	downstream	99836	98392	NearestLocation	ns
AP001628.1	chr21	42857290	42857653	364	*	0	0	0.0305376	-2.56622e-05	0.964448	1	97428	ENSG00000225218	42831040	42836477	-	upstream	-20813	20813	NearestLocation	ns
BSN-AS1	chr3	49624450	49624586	137	*	0	0	0.0305376	-2.56622e-05	0.964448	1	101202	ENSG00000235120	49640483	49641769	-	downstream	17319	15897	NearestLocation	ns
AC069222.1	chr3	99753322	99753553	232	*	0	0	0.0305376	-2.56622e-05	0.964448	1	101965	ENSG00000273374	99802699	99806058	-	downstream	52736	49146	NearestLocation	ns
AC138409.3	chr5	34231559	34231726	168	*	0	0	0.0305376	-2.56622e-05	0.964448	1	115329	ENSG00000286543	34245273	34288755	+	upstream	-13714	13547	NearestLocation	ns
CATSPER3	chr5	134968505	134968643	139	*	0	0	0.0305376	-2.56622e-05	0.964448	1	119229	ENSG00000152705	134967907	135011696	+	inside	598	598	NearestLocation	ns
GNPDA1	chr5	142006408	142006563	156	*	0	0	0.0305376	-2.56622e-05	0.964448	1	120200	ENSG00000113552	141991749	142013041	-	inside	6633	6478	NearestLocation	ns
UBTD2	chr5	172350640	172350862	223	*	0	0	0.0305376	-2.56622e-05	0.964448	1	121194	ENSG00000168246	172209646	172283764	-	upstream	-66876	66876	NearestLocation	ns
KIAA0319	chr6	24621852	24622092	241	*	0	0	0.0305376	-2.56622e-05	0.964448	1	122237	ENSG00000137261	24544104	24646191	-	inside	24339	24099	NearestLocation	ns
MDFI	chr6	41668710	41668926	217	*	0	0	0.0305376	-2.56622e-05	0.964448	1	123211	ENSG00000112559	41636882	41654246	+	downstream	31828	14464	NearestLocation	ns
AL035587.3	chr6	42898903	42899150	248	*	0	0	0.0305376	-2.56622e-05	0.964448	1	123314	ENSG00000288010	42893761	42903072	-	inside	4169	3922	NearestLocation	ns
AC073343.2	chr7	6666305	6666447	143	*	0	0	0.0305376	-2.56622e-05	0.964448	1	126191	ENSG00000228010	6663974	6708901	+	inside	2331	2331	NearestLocation	ns
GALNT17	chr7	70568540	70568792	253	*	0	0	0.0305376	-2.56622e-05	0.964448	1	128388	ENSG00000185274	71132144	71713600	+	upstream	-563604	563352	NearestLocation	ns
AC005008.2	chr7	81150899	81151129	231	*	0	0	0.0305376	-2.56622e-05	0.964448	1	129020	ENSG00000237896	81175508	81199115	+	upstream	-24609	24379	NearestLocation	ns
AC084834.1	chr8	54943257	54943373	117	*	0	0	0.0305376	-2.56622e-05	0.964448	1	134245	ENSG00000286348	55067585	55081909	-	downstream	138652	124212	NearestLocation	ns
EIF3E	chr8	108427384	108427542	159	*	0	0	0.0305376	-2.56622e-05	0.964448	1	137020	ENSG00000104408	108201216	108435333	-	inside	7949	7791	NearestLocation	ns
CT47B1	chrX	120872227	120872364	138	*	0	0	0.0305376	-2.56622e-05	0.964448	1	147550	ENSG00000236446	120872603	120875929	-	downstream	3702	239	NearestLocation	ns
AL162724.1	chr9	124286271	124286770	500	*	2.96547	3.22785	2.8139	-2.56667e-05	0.957449	0.998257	142920	ENSG00000227200	124262876	124265809	+	downstream	23395	20462	NearestLocation	ns
AC093422.2	chr1	205256092	205256222	131	*	1.25255	1.42864	1.15573	-2.57684e-05	0.958463	1	11660	ENSG00000225063	205233821	205236867	-	upstream	-19225	19225	NearestLocation	ns
AC016595.1	chr5	3726491	3726606	116	*	1.25255	1.42864	1.15573	-2.57684e-05	0.958463	1	113111	ENSG00000259603	3596211	3600188	-	upstream	-126303	126303	NearestLocation	ns
GTF2IRD1	chr7	74393804	74394026	223	*	1.25255	1.42864	1.15573	-2.57684e-05	0.958463	1	128663	ENSG00000006704	74453790	74602604	+	upstream	-59986	59764	NearestLocation	ns
NPR1	chr1	153689671	153689943	273	*	1.02012	0.988684	1.03559	-2.57741e-05	0.961324	1	9062	ENSG00000169418	153678688	153693992	+	inside	10983	4049	NearestLocation	ns
LHX4	chr1	180211140	180211350	211	*	1.02012	0.988684	1.03559	-2.57741e-05	0.961324	1	10472	ENSG00000121454	180230264	180278984	+	upstream	-19124	18914	NearestLocation	ns
AC138512.1	chr16	88262347	88262670	324	*	1.02012	0.988684	1.03559	-2.57741e-05	0.961324	1	62860	ENSG00000261273	88234785	88302511	+	inside	27562	27562	NearestLocation	ns
CLSTN2-AS1	chr3	140591662	140591890	229	*	1.02012	0.988684	1.03559	-2.57741e-05	0.961324	1	104675	ENSG00000250433	140505611	140508789	-	upstream	-82873	82873	NearestLocation	ns
AL139220.2	chr1	44013216	44013365	150	*	5.82682	6.39458	5.42879	-2.57803e-05	0.976482	0.998257	5445	ENSG00000230615	44030437	44115913	+	upstream	-17221	17072	NearestLocation	ns
CENPS	chr1	10418521	10418648	128	*	0	0	0.0285136	-2.5815e-05	0.964272	1	1444	ENSG00000175279	10430433	10442808	+	upstream	-11912	11785	NearestLocation	ns
KLHDC7A	chr1	18458653	18458808	156	*	0	0	0.0285136	-2.5815e-05	0.964272	1	2448	ENSG00000179023	18480982	18486126	+	upstream	-22329	22174	NearestLocation	ns
LINC01356	chr1	112886833	112886980	148	*	0	0	0.0285136	-2.5815e-05	0.964272	1	8052	ENSG00000215866	112820170	112850643	-	upstream	-36190	36190	NearestLocation	ns
AL136320.1	chr10	11208442	11208570	129	*	0	0	0.0285136	-2.5815e-05	0.964272	1	14601	ENSG00000230322	11168922	11171376	-	upstream	-37066	37066	NearestLocation	ns
ST8SIA6-AS1	chr10	17337040	17337161	122	*	0	0	0.0285136	-2.5815e-05	0.964272	1	14919	ENSG00000204832	17386919	17445758	+	upstream	-49879	49758	NearestLocation	ns
PARD3	chr10	34689028	34689168	141	*	0	0	0.0285136	-2.5815e-05	0.964272	1	15560	ENSG00000148498	34109560	34815325	-	inside	126297	126157	NearestLocation	ns
AL158212.3	chr10	112853068	112853254	187	*	0	0	0.0285136	-2.5815e-05	0.964272	1	21213	ENSG00000260917	112823490	112827726	+	downstream	29578	25342	NearestLocation	ns
PDZD8	chr10	117341262	117341511	250	*	0	0	0.0285136	-2.5815e-05	0.964272	1	21584	ENSG00000165650	117277274	117375440	-	inside	34178	33929	NearestLocation	ns
AP000721.2	chr11	64040039	64040164	126	*	0	0	0.0285136	-2.5815e-05	0.964272	1	28926	ENSG00000256824	64035970	64103653	+	inside	4069	4069	NearestLocation	ns
MRGPRD	chr11	68973283	68973419	137	*	0	0	0.0285136	-2.5815e-05	0.964272	1	30039	ENSG00000172938	68980021	68980986	-	downstream	7703	6602	NearestLocation	ns
FZD4	chr11	86946960	86947139	180	*	0	0	0.0285136	-2.5815e-05	0.964272	1	31994	ENSG00000174804	86945679	86955395	-	inside	8435	1281	NearestLocation	ns
LINC02553	chr11	97580641	97580800	160	*	0	0	0.0285136	-2.5815e-05	0.964272	1	32436	ENSG00000255039	97222644	97259987	-	upstream	-320654	320654	NearestLocation	ns
C11orf65	chr11	108373985	108374159	175	*	0	0	0.0285136	-2.5815e-05	0.964272	1	32862	ENSG00000166323	108308519	108467531	-	inside	93546	65466	NearestLocation	ns
JAML	chr11	118225369	118225522	154	*	0	0	0.0285136	-2.5815e-05	0.964272	1	33780	ENSG00000160593	118193725	118225094	-	upstream	-275	275	NearestLocation	ns
TMEM117	chr12	44002790	44002953	164	*	0	0	0.0285136	-2.5815e-05	0.964272	1	37650	ENSG00000139173	43835967	44389762	+	inside	166823	166823	NearestLocation	ns
PTGES3	chr12	56673662	56673795	134	*	0	0	0.0285136	-2.5815e-05	0.964272	1	38777	ENSG00000110958	56663341	56688408	-	inside	14746	10321	NearestLocation	ns
AC135895.1	chr12	65036154	65036280	127	*	0	0	0.0285136	-2.5815e-05	0.964272	1	39123	ENSG00000198671	65017468	65054124	+	inside	18686	17844	NearestLocation	ns
AC073569.2	chr12	79673286	79673432	147	*	0	0	0.0285136	-2.5815e-05	0.964272	1	39524	ENSG00000258048	79690144	79778451	+	upstream	-16858	16712	NearestLocation	ns
CLLU1	chr12	92409618	92409858	241	*	0	0	0.0285136	-2.5815e-05	0.964272	1	39723	ENSG00000257127	92421531	92431002	+	upstream	-11913	11673	NearestLocation	ns
FOXN4	chr12	109218012	109218188	177	*	0	0	0.0285136	-2.5815e-05	0.964272	1	40416	ENSG00000139445	109277978	109309284	-	downstream	91272	59790	NearestLocation	ns
AC069234.2	chr12	120694200	120694336	137	*	0	0	0.0285136	-2.5815e-05	0.964272	1	41250	ENSG00000256364	120697124	120699541	-	downstream	5341	2788	NearestLocation	ns
AC026333.3	chr12	122687149	122687309	161	*	0	0	0.0285136	-2.5815e-05	0.964272	1	41481	ENSG00000256249	122687125	122715979	+	inside	24	24	NearestLocation	ns
TMEM231	chr16	75553253	75553401	149	*	0	0	0.0285136	-2.5815e-05	0.964272	1	61932	ENSG00000205084	75536741	75556268	-	inside	3015	2867	NearestLocation	ns
AC134312.1	chr16	88135485	88135621	137	*	0	0	0.0285136	-2.5815e-05	0.964272	1	62841	ENSG00000205037	88088041	88100985	-	upstream	-34500	34500	NearestLocation	ns
LINC01974	chr17	46881241	46881384	144	*	0	0	0.0285136	-2.5815e-05	0.964272	1	66909	ENSG00000262031	46909742	46911512	-	downstream	30271	28358	NearestLocation	ns
PRKCA-AS1	chr17	66538441	66538560	120	*	0	0	0.0285136	-2.5815e-05	0.964272	1	68497	ENSG00000264630	66398069	66416854	-	upstream	-121587	121587	NearestLocation	ns
SMCHD1	chr18	2719521	2719789	269	*	0	0	0.0285136	-2.5815e-05	0.964272	1	70864	ENSG00000101596	2655738	2805017	+	inside	63783	63783	NearestLocation	ns
AP002409.1	chr18	6954409	6954542	134	*	0	0	0.0285136	-2.5815e-05	0.964272	1	71019	ENSG00000265069	6954677	6957419	+	upstream	-268	135	NearestLocation	ns
CYP4F3	chr19	15642482	15642717	236	*	0	0	0.0285136	-2.5815e-05	0.964272	1	73554	ENSG00000186529	15640897	15662825	+	inside	1585	1585	NearestLocation	ns
PELI1	chr2	64174647	64174828	182	*	0	0	0.0285136	-2.5815e-05	0.964272	1	82643	ENSG00000197329	64092652	64144420	-	upstream	-30227	30227	NearestLocation	ns
AC011753.2	chr2	109584194	109584311	118	*	0	0	0.0285136	-2.5815e-05	0.964272	1	84803	ENSG00000230696	109594693	109605698	-	downstream	21504	10382	NearestLocation	ns
BCL2L11	chr2	111123790	111124070	281	*	0	0	0.0285136	-2.5815e-05	0.964272	1	84889	ENSG00000153094	111119378	111168445	+	inside	4412	4412	NearestLocation	ns
AC017033.1	chr2	120865681	120865892	212	*	0	0	0.0285136	-2.5815e-05	0.964272	1	85420	ENSG00000271709	120866378	120867403	-	downstream	1722	486	NearestLocation	ns
AC092623.1	chr2	133993105	133993273	169	*	0	0	0.0285136	-2.5815e-05	0.964272	1	86049	ENSG00000286697	134028608	134032597	+	upstream	-35503	35335	NearestLocation	ns
UBR3	chr2	169943411	169943571	161	*	0	0	0.0285136	-2.5815e-05	0.964272	1	86951	ENSG00000144357	169827458	170084131	+	inside	115953	115953	NearestLocation	ns
AC010983.1	chr2	195216887	195217036	150	*	0	0	0.0285136	-2.5815e-05	0.964272	1	87666	ENSG00000235056	195003711	195026370	-	upstream	-190517	190517	NearestLocation	ns
AC093382.1	chr2	215975804	215976044	241	*	0	0	0.0285136	-2.5815e-05	0.964272	1	88331	ENSG00000226276	215939308	215941719	-	upstream	-34085	34085	NearestLocation	ns
AC112715.1	chr2	237270645	237270880	236	*	0	0	0.0285136	-2.5815e-05	0.964272	1	89198	ENSG00000224132	237257091	237257676	+	downstream	13554	12969	NearestLocation	ns
AL356414.1	chr20	4094275	4094406	132	*	0	0	0.0285136	-2.5815e-05	0.964272	1	89879	ENSG00000205300	4070152	4075165	-	upstream	-19110	19110	NearestLocation	ns
SMOX	chr20	4122624	4122791	168	*	0	0	0.0285136	-2.5815e-05	0.964272	1	89883	ENSG00000088826	4120980	4187747	+	inside	1644	1644	NearestLocation	ns
IGLV3-31	chr22	22609264	22609488	225	*	0	0	0.0285136	-2.5815e-05	0.964272	1	98463	ENSG00000253920	22604445	22605165	+	downstream	4819	4099	NearestLocation	ns
UBE2E1	chr3	23792571	23792697	127	*	0	0	0.0285136	-2.5815e-05	0.964272	1	100637	ENSG00000170142	23805955	23891640	+	upstream	-13384	13258	NearestLocation	ns
AC006058.3	chr3	44043497	44043643	147	*	0	0	0.0285136	-2.5815e-05	0.964272	1	100985	ENSG00000272121	43998081	43999149	-	upstream	-44348	44348	NearestLocation	ns
AC106719.1	chr3	96024331	96024504	174	*	0	0	0.0285136	-2.5815e-05	0.964272	1	101816	ENSG00000286516	95916726	95919552	+	downstream	107605	104779	NearestLocation	ns
AC097382.3	chr4	6977835	6978071	237	*	0	0	0.0285136	-2.5815e-05	0.964272	1	108109	ENSG00000287104	6985926	6987036	-	downstream	9201	7855	NearestLocation	ns
ADGRL3-AS1	chr4	62236018	62236198	181	*	0	0	0.0285136	-2.5815e-05	0.964272	1	109725	ENSG00000248692	62071752	62165554	-	upstream	-70464	70464	NearestLocation	ns
TMPRSS11D	chr4	67875213	67875512	300	*	0	0	0.0285136	-2.5815e-05	0.964272	1	109792	ENSG00000153802	67820876	67884002	-	inside	8789	8490	NearestLocation	ns
WDFY3-AS1	chr4	84750836	84751104	269	*	0	0	0.0285136	-2.5815e-05	0.964272	1	110322	ENSG00000251260	84796614	84810403	+	upstream	-45778	45510	NearestLocation	ns
KIF20A	chr5	138174306	138174461	156	*	0	0	0.0285136	-2.5815e-05	0.964272	1	119560	ENSG00000112984	138178719	138187723	+	upstream	-4413	4258	NearestLocation	ns
AL080316.1	chr6	97900305	97900465	161	*	0	0	0.0285136	-2.5815e-05	0.964272	1	123988	ENSG00000226207	97710953	97717197	-	upstream	-183108	183108	NearestLocation	ns
BAIAP2L1	chr7	98429084	98429296	213	*	0	0	0.0285136	-2.5815e-05	0.964272	1	129402	ENSG00000006453	98291650	98401090	-	upstream	-27994	27994	NearestLocation	ns
AC002529.1	chr7	118444734	118444881	148	*	0	0	0.0285136	-2.5815e-05	0.964272	1	130404	ENSG00000287827	118511942	118513830	+	upstream	-67208	67061	NearestLocation	ns
LMOD2	chr7	123650712	123650836	125	*	0	0	0.0285136	-2.5815e-05	0.964272	1	130493	ENSG00000170807	123655866	123664290	+	upstream	-5154	5030	NearestLocation	ns
AC073878.1	chr7	141568701	141568828	128	*	0	0	0.0285136	-2.5815e-05	0.964272	1	131310	ENSG00000261570	141500079	141551304	-	upstream	-17397	17397	NearestLocation	ns
NEK6	chr9	124170972	124171090	119	*	0	0	0.0285136	-2.5815e-05	0.964272	1	142907	ENSG00000119408	124257606	124353307	+	upstream	-86634	86516	NearestLocation	ns
FAM78A	chr9	131237479	131237607	129	*	0	0	0.0285136	-2.5815e-05	0.964272	1	143909	ENSG00000126882	131258076	131276510	-	downstream	39031	20469	NearestLocation	ns
LINC02247	chr9	134275721	134275866	146	*	0	0	0.0285136	-2.5815e-05	0.964272	1	144332	ENSG00000223729	134293931	134295397	-	downstream	19676	18065	NearestLocation	ns
BCOR	chrX	40176682	40176828	147	*	0	0	0.0285136	-2.5815e-05	0.964272	1	145786	ENSG00000183337	40049815	40177329	-	inside	647	501	NearestLocation	ns
PHF8	chrX	53887489	53887631	143	*	0	0	0.0285136	-2.5815e-05	0.964272	1	146311	ENSG00000172943	53936676	54048958	-	downstream	161469	49045	NearestLocation	ns
NONO	chrX	71290229	71290352	124	*	0	0	0.0285136	-2.5815e-05	0.964272	1	146681	ENSG00000147140	71283192	71301168	+	inside	7037	7037	NearestLocation	ns
AL513487.1	chrX	122335167	122335300	134	*	0	0	0.0285136	-2.5815e-05	0.964272	1	147564	ENSG00000287776	122422006	122478043	+	upstream	-86839	86706	NearestLocation	ns
AC022144.1	chr19	38740638	38740771	134	*	2.08674	2.46523	1.8523	-2.58419e-05	0.954997	1	75743	ENSG00000267892	38738284	38739863	+	downstream	2354	775	NearestLocation	ns
AL138767.1	chr10	87697206	87697331	126	*	1.31676	1.42864	1.25738	-2.58488e-05	0.958186	1	19115	ENSG00000196566	87610163	87660003	-	upstream	-37203	37203	NearestLocation	ns
PRDM9	chr5	23617475	23617591	117	*	1.31676	1.42864	1.25738	-2.58488e-05	0.958186	1	114737	ENSG00000164256	23443586	23528597	+	downstream	173889	88878	NearestLocation	ns
CFAP46	chr10	132918613	132919028	416	*	1.01777	0.988684	1.0321	-2.58662e-05	0.960943	1	23611	ENSG00000171811	132808392	132942823	-	inside	24210	23795	NearestLocation	ns
SOX21-AS1	chr13	94703284	94703607	324	*	1.02049	0.988684	1.03613	-2.5894e-05	0.96089	1	45731	ENSG00000227640	94703454	94803430	+	overlapStart	-170	153	NearestLocation	ns
TFAP2C	chr20	56650366	56650471	106	*	1.02049	0.988684	1.03613	-2.5894e-05	0.96089	1	95012	ENSG00000087510	56629306	56639283	+	downstream	21060	11083	NearestLocation	ns
PIEZO1	chr16	88772990	88773372	383	*	1.51018	1.76531	1.36341	-2.5919e-05	0.956416	1	62977	ENSG00000103335	88715338	88785220	-	inside	12230	11848	NearestLocation	ns
HVCN1	chr12	110660935	110661081	147	*	0.531198	0.352555	0.612855	-2.59193e-05	0.964303	1	40553	ENSG00000122986	110627841	110704950	-	inside	44015	33094	NearestLocation	ns
AC016074.1	chr8	125849926	125850052	127	*	1.31557	0	1.7569	-2.59466e-05	0.963219	1	137965	ENSG00000253470	125749055	125750241	-	upstream	-99685	99685	NearestLocation	ns
AC005479.1	chr14	74476395	74476530	136	*	0.535955	0.352555	0.619594	-2.59572e-05	0.964244	1	48234	ENSG00000259005	74474007	74474864	-	upstream	-1531	1531	NearestLocation	ns
AC025370.2	chr8	103342481	103342645	165	*	0.535955	0.352555	0.619594	-2.59572e-05	0.964244	1	136885	ENSG00000286337	103319392	103320106	-	upstream	-22375	22375	NearestLocation	ns
CACNA1I	chr22	39665210	39665606	397	*	1.25155	1.42864	1.15412	-2.60068e-05	0.957942	1	99489	ENSG00000100346	39570753	39689735	+	inside	94457	24129	NearestLocation	ns
DLK2	chr6	43452437	43452583	147	*	1.25155	1.42864	1.15412	-2.60068e-05	0.957942	1	123377	ENSG00000171462	43450352	43456632	-	inside	4195	2085	NearestLocation	ns
AC004522.5	chr7	100001317	100001449	133	*	1.25213	1.42864	1.15505	-2.6014e-05	0.957929	1	129571	ENSG00000286923	99997690	100011634	+	inside	3627	3627	NearestLocation	ns
AL591888.1	chr1	105112930	105113156	227	*	0.291607	0.352555	0.26014	-2.60291e-05	0.96425	1	7660	ENSG00000285981	104998406	105032365	-	upstream	-80565	80565	NearestLocation	ns
NTF3	chr12	5518744	5518915	172	*	0.291607	0.352555	0.26014	-2.60291e-05	0.96425	1	36054	ENSG00000185652	5432108	5521536	+	inside	86636	2621	NearestLocation	ns
AC016134.1	chr15	41639530	41639690	161	*	0.291607	0.352555	0.26014	-2.60291e-05	0.96425	1	51053	ENSG00000260926	41609457	41630908	-	upstream	-8622	8622	NearestLocation	ns
RGS11	chr16	263208	263342	135	*	0.291607	0.352555	0.26014	-2.60291e-05	0.96425	1	57114	ENSG00000076344	268301	275980	-	downstream	12772	4959	NearestLocation	ns
LRRC74B	chr22	21055463	21055660	198	*	0.291607	0.352555	0.26014	-2.60291e-05	0.96425	1	98386	ENSG00000187905	21045960	21064168	+	inside	9503	8508	NearestLocation	ns
MARCH3	chr5	126914994	126915116	123	*	0.291607	0.352555	0.26014	-2.60291e-05	0.96425	1	118478	ENSG00000173926	126867714	127030558	-	inside	115564	47280	NearestLocation	ns
NXNL2	chr9	88556149	88556289	141	*	0.291607	0.352555	0.26014	-2.60291e-05	0.96425	1	141034	ENSG00000130045	88534033	88584274	+	inside	22116	22116	NearestLocation	ns
ZBED3	chr5	77116915	77117110	196	*	1.3802	1.42864	1.35536	-2.6031e-05	0.957779	1	116991	ENSG00000132846	77072072	77087285	-	upstream	-29630	29630	NearestLocation	ns
AL512444.1	chr1	22878117	22878353	237	*	0.292732	0.352555	0.261864	-2.60373e-05	0.964237	1	3046	ENSG00000225952	22835713	22836849	-	upstream	-41268	41268	NearestLocation	ns
ELK4	chr1	205605535	205605763	229	*	0.292732	0.352555	0.261864	-2.60373e-05	0.964237	1	11725	ENSG00000158711	205597556	205631962	-	inside	26427	7979	NearestLocation	ns
AC023511.3	chr12	29999204	29999364	161	*	0.292732	0.352555	0.261864	-2.60373e-05	0.964237	1	37172	ENSG00000286566	30086342	30130590	+	upstream	-87138	86978	NearestLocation	ns
MAPK1IP1L	chr14	55066976	55067101	126	*	0.292732	0.352555	0.261864	-2.60373e-05	0.964237	1	47784	ENSG00000168175	55051647	55070194	+	inside	15329	3093	NearestLocation	ns
SPESP1	chr15	68810959	68811086	128	*	0.292732	0.352555	0.261864	-2.60373e-05	0.964237	1	53084	ENSG00000258484	68818221	68946811	+	upstream	-7262	7135	NearestLocation	ns
SYNM	chr15	99090211	99090362	152	*	0.292732	0.352555	0.261864	-2.60373e-05	0.964237	1	56644	ENSG00000182253	99098217	99135593	+	upstream	-8006	7855	NearestLocation	ns
DECR2	chr16	412165	412295	131	*	0.292732	0.352555	0.261864	-2.60373e-05	0.964237	1	57153	ENSG00000242612	401858	412487	+	inside	10307	192	NearestLocation	ns
TOX3	chr16	52523170	52523331	162	*	0.292732	0.352555	0.261864	-2.60373e-05	0.964237	1	60450	ENSG00000103460	52436417	52547802	-	inside	24632	24471	NearestLocation	ns
SETD6	chr16	58498157	58498389	233	*	0.292732	0.352555	0.261864	-2.60373e-05	0.964237	1	60883	ENSG00000103037	58515479	58521181	+	upstream	-17322	17090	NearestLocation	ns
FECH	chr18	57557427	57557549	123	*	0.292732	0.352555	0.261864	-2.60373e-05	0.964237	1	71961	ENSG00000066926	57544389	57586702	-	inside	29275	13038	NearestLocation	ns
NFIC	chr19	3360887	3361046	160	*	0.292732	0.352555	0.261864	-2.60373e-05	0.964237	1	72733	ENSG00000141905	3314403	3469217	+	inside	46484	46484	NearestLocation	ns
CACNA1A	chr19	13544888	13545052	165	*	0.292732	0.352555	0.261864	-2.60373e-05	0.964237	1	73430	ENSG00000141837	13206442	13633025	-	inside	88137	87973	NearestLocation	ns
RASGRP3	chr2	33452857	33452987	131	*	0.292732	0.352555	0.261864	-2.60373e-05	0.964237	1	81417	ENSG00000152689	33436324	33564750	+	inside	16533	16533	NearestLocation	ns
GIMAP5	chr7	150737978	150738152	175	*	0.292732	0.352555	0.261864	-2.60373e-05	0.964237	1	131865	ENSG00000196329	150722253	150750033	+	inside	15725	11881	NearestLocation	ns
MATN2	chr8	97832803	97832944	142	*	0.292732	0.352555	0.261864	-2.60373e-05	0.964237	1	136358	ENSG00000132561	97868840	98036724	+	upstream	-36037	35896	NearestLocation	ns
AL161629.1	chr9	89891747	89891867	121	*	0.292732	0.352555	0.261864	-2.60373e-05	0.964237	1	141146	ENSG00000237626	89825964	90019549	+	inside	65783	65783	NearestLocation	ns
AC037486.1	chr8	122223658	122223783	126	*	0.842031	0	1.42699	-2.60391e-05	0.964309	1	137856	ENSG00000254303	121954640	122127184	-	upstream	-96474	96474	NearestLocation	ns
HS3ST6	chr16	1911919	1912072	154	*	1.09737	0.988684	1.14879	-2.60601e-05	0.960473	1	57563	ENSG00000162040	1911475	1918415	-	inside	6496	444	NearestLocation	ns
AL137076.1	chr1	30219597	30219718	122	*	0.125119	0	0.434309	-2.60606e-05	0.964044	1	3943	ENSG00000233372	30140263	30141607	+	downstream	79334	77990	NearestLocation	ns
AL445668.1	chr13	62573437	62573565	129	*	0.125119	0	0.434309	-2.60606e-05	0.964044	1	45125	ENSG00000286469	62539351	62574905	-	inside	1468	1340	NearestLocation	ns
HIPK1-AS1	chr1	113929572	113929872	301	*	6.07308	6.62363	5.69166	-2.60857e-05	0.977416	0.998257	8090	ENSG00000235527	113924000	113929495	-	upstream	-77	77	NearestLocation	ns
LARP1	chr5	154610454	154610589	136	*	1.09621	0.988684	1.14711	-2.609e-05	0.960719	1	120990	ENSG00000155506	154712843	154817605	+	upstream	-102389	102254	NearestLocation	ns
MACF1	chr1	39104647	39104965	319	*	1.01827	0.988684	1.03283	-2.61217e-05	0.960555	1	4873	ENSG00000127603	39081316	39487177	+	inside	23331	23331	NearestLocation	ns
C11orf58	chr11	16323995	16324153	159	*	1.01827	0.988684	1.03283	-2.61217e-05	0.960555	1	25518	ENSG00000110696	16613132	16758340	+	upstream	-289137	288979	NearestLocation	ns
ZNF791	chr19	12611112	12611453	342	*	1.01827	0.988684	1.03283	-2.61217e-05	0.960555	1	73334	ENSG00000173875	12610918	12633840	+	inside	194	194	NearestLocation	ns
LINC00967	chr8	66232281	66232409	129	*	0.132676	0	0.443452	-2.61231e-05	0.96397	1	134871	ENSG00000253138	66192093	66197315	+	downstream	40188	34966	NearestLocation	ns
ROR2	chr9	92005668	92005795	128	*	0.132676	0	0.443452	-2.61231e-05	0.96397	1	141256	ENSG00000169071	91563091	91950228	-	upstream	-55440	55440	NearestLocation	ns
LINC01447	chr7	47614607	47614815	209	*	1.09942	0.988684	1.15176	-2.61284e-05	0.960645	1	127786	ENSG00000236078	47608465	47629893	+	inside	6142	6142	NearestLocation	ns
AC011405.1	chr5	138977674	138977924	251	*	0.845868	0	1.43083	-2.61341e-05	0.964166	1	119681	ENSG00000249593	139012647	139051203	+	upstream	-34973	34723	NearestLocation	ns
PSD2	chr5	139787118	139787249	132	*	1.45268	1.76531	1.26663	-2.61357e-05	0.956076	1	119836	ENSG00000146005	139795808	139844466	+	upstream	-8690	8559	NearestLocation	ns
CDH1	chr16	68692266	68692464	199	*	1.02098	0.988684	1.03687	-2.61493e-05	0.960502	1	61378	ENSG00000039068	68737292	68835541	+	upstream	-45026	44828	NearestLocation	ns
AC140912.1	chr16	73268639	73268895	257	*	1.02098	0.988684	1.03687	-2.61493e-05	0.960502	1	61755	ENSG00000261227	73232055	73233970	+	downstream	36584	34669	NearestLocation	ns
FAM225B	chr9	113089565	113089823	259	*	0.845101	0	1.43006	-2.61674e-05	0.964115	1	142361	ENSG00000225684	113102117	113111543	-	downstream	21978	12294	NearestLocation	ns
SLC22A23	chr6	3403253	3403566	314	*	0.844334	0	1.4293	-2.61745e-05	0.964104	1	121717	ENSG00000137266	3268962	3457022	-	inside	53769	53456	NearestLocation	ns
AL356753.1	chr10	78935460	78935777	318	*	1.67273	1.76531	1.62411	-2.62841e-05	0.955763	1	18384	ENSG00000229569	79000484	79003803	-	downstream	68343	64707	NearestLocation	ns
AP001178.1	chr18	657340	658558	1219	*	4.00143	4.16251	3.9136	-2.62865e-05	0.961641	0.998257	70811	ENSG00000263727	653985	657259	-	upstream	-81	81	NearestLocation	ns
FGD4	chr12	32419747	32419896	150	*	1.09608	0.988684	1.14693	-2.63406e-05	0.959935	1	37431	ENSG00000139132	32399529	32646050	+	inside	20218	20218	NearestLocation	ns
KIF5B	chr10	32159350	32159570	221	*	0.126041	0	0.435425	-2.63412e-05	0.963659	1	15435	ENSG00000170759	32009015	32056425	-	upstream	-102925	102925	NearestLocation	ns
AL136962.1	chr13	21981312	21981447	136	*	0.126041	0	0.435425	-2.63412e-05	0.963659	1	42663	ENSG00000276476	22040972	22276526	+	upstream	-59660	59525	NearestLocation	ns
MAP2K6	chr17	69384796	69384994	199	*	0.126041	0	0.435425	-2.63412e-05	0.963659	1	68791	ENSG00000108984	69414697	69553865	+	upstream	-29901	29703	NearestLocation	ns
AC010745.1	chr2	16168757	16168878	122	*	0.126041	0	0.435425	-2.63412e-05	0.963659	1	80342	ENSG00000226041	16202430	16204226	+	upstream	-33673	33552	NearestLocation	ns
LINC01815	chr2	81304842	81305063	222	*	0.126041	0	0.435425	-2.63412e-05	0.963659	1	83462	ENSG00000235519	81461358	81467468	-	downstream	162626	156295	NearestLocation	ns
AC096588.1	chr4	59560388	59560561	174	*	0.126041	0	0.435425	-2.63412e-05	0.963659	1	109699	ENSG00000249392	59551142	59630324	-	inside	69936	9246	NearestLocation	ns
PRKRIP1	chr7	102360261	102360408	148	*	0.126041	0	0.435425	-2.63412e-05	0.963659	1	129912	ENSG00000128563	102363872	102426676	+	upstream	-3611	3464	NearestLocation	ns
GOLGA8K	chr15	32394823	32395002	180	*	1.09673	0.988684	1.14786	-2.63487e-05	0.959919	1	50276	ENSG00000249931	32392782	32403292	-	inside	8469	2041	NearestLocation	ns
POLR3C	chr1	145812344	145812493	150	*	0.133593	0	0.444562	-2.64038e-05	0.963585	1	8484	ENSG00000186141	145824088	145844402	+	upstream	-11744	11595	NearestLocation	ns
SCYL3	chr1	169945091	169945246	156	*	0.133593	0	0.444562	-2.64038e-05	0.963585	1	10134	ENSG00000000457	169849631	169894267	-	upstream	-50824	50824	NearestLocation	ns
U52112.1	chrX	153872256	153872380	125	*	1.44057	1.42864	1.44649	-2.64203e-05	0.957148	1	148476	ENSG00000273769	153880672	153888990	+	upstream	-8416	8292	NearestLocation	ns
AL136987.1	chr1	192424656	192424816	161	*	1.01845	0.988684	1.03311	-2.64885e-05	0.959749	1	10836	ENSG00000236069	192517190	192538102	+	upstream	-92534	92374	NearestLocation	ns
PATE4	chr11	125830911	125831290	380	*	1.01845	0.988684	1.03311	-2.64885e-05	0.959749	1	34721	ENSG00000237353	125833316	125840072	+	upstream	-2405	2026	NearestLocation	ns
SLC7A1	chr13	29714651	29714823	173	*	1.01845	0.988684	1.03311	-2.64885e-05	0.959749	1	43563	ENSG00000139514	29509414	29595688	-	upstream	-118963	118963	NearestLocation	ns
PLEKHF1	chr19	29656079	29656179	101	*	1.01845	0.988684	1.03311	-2.64885e-05	0.959749	1	74131	ENSG00000166289	29665459	29675477	+	upstream	-9380	9280	NearestLocation	ns
LINC01339	chr5	90208472	90208621	150	*	1.01845	0.988684	1.03311	-2.64885e-05	0.959749	1	117320	ENSG00000248555	90153052	90290078	-	inside	81606	55420	NearestLocation	ns
LINC02620	chr10	104466261	104466367	107	*	1.01981	0.988684	1.03512	-2.65026e-05	0.959722	1	20793	ENSG00000225768	104474939	104480274	-	downstream	14013	8572	NearestLocation	ns
TRMT61A	chr14	103539683	103539834	152	*	1.01981	0.988684	1.03512	-2.65026e-05	0.959722	1	49031	ENSG00000166166	103529196	103537073	+	downstream	10487	2610	NearestLocation	ns
ZNF469	chr16	88380539	88380860	322	*	1.01981	0.988684	1.03512	-2.65026e-05	0.959722	1	62880	ENSG00000225614	88382989	88440757	+	upstream	-2450	2129	NearestLocation	ns
AC074132.1	chr5	91182622	91182909	288	*	1.01981	0.988684	1.03512	-2.65026e-05	0.959722	1	117339	ENSG00000285618	91132303	91142470	-	upstream	-40152	40152	NearestLocation	ns
AL031058.1	chr6	7468643	7468881	239	*	1.01981	0.988684	1.03512	-2.65026e-05	0.959722	1	121855	ENSG00000261189	7540451	7541338	-	downstream	72695	71570	NearestLocation	ns
PAGE3	chrX	55342929	55343140	212	*	1.01981	0.988684	1.03512	-2.65026e-05	0.959722	1	146359	ENSG00000204279	55258412	55264846	-	upstream	-78083	78083	NearestLocation	ns
AC016716.2	chr2	79882704	79882926	223	*	0.416133	0.352555	0.446901	-2.65197e-05	0.963354	1	83442	ENSG00000224731	80028012	80030551	-	downstream	147847	145086	NearestLocation	ns
AL606923.2	chr6	68527973	68528214	242	*	0.416133	0.352555	0.446901	-2.65197e-05	0.963354	1	123742	ENSG00000288088	68332019	68576191	-	inside	48218	47977	NearestLocation	ns
CT69	chr6	134451486	134451775	290	*	0.416133	0.352555	0.446901	-2.65197e-05	0.963354	1	124362	ENSG00000231971	134428239	134520585	-	inside	69099	23247	NearestLocation	ns
CSTF2T	chr10	51644885	51645020	136	*	1.31937	1.42864	1.26147	-2.65326e-05	0.956932	1	16266	ENSG00000177613	51695486	51699595	-	downstream	54710	50466	NearestLocation	ns
ADAM30	chr1	119948328	119948471	144	*	0.418195	0.352555	0.449929	-2.65349e-05	0.963329	1	8368	ENSG00000134249	119893533	119896515	-	upstream	-51813	51813	NearestLocation	ns
CDH23-AS1	chr10	71536114	71536347	234	*	0.418195	0.352555	0.449929	-2.65349e-05	0.963329	1	17527	ENSG00000223817	71508153	71511873	-	upstream	-24241	24241	NearestLocation	ns
CFAP43	chr10	104216707	104216937	231	*	0.418195	0.352555	0.449929	-2.65349e-05	0.963329	1	20763	ENSG00000197748	104129888	104232362	-	inside	15655	15425	NearestLocation	ns
SAA4	chr11	18232256	18232372	117	*	0.418195	0.352555	0.449929	-2.65349e-05	0.963329	1	25785	ENSG00000148965	18231355	18236802	-	inside	4546	901	NearestLocation	ns
CYP46A1	chr14	99683094	99683229	136	*	0.418195	0.352555	0.449929	-2.65349e-05	0.963329	1	48798	ENSG00000036530	99684298	99727301	+	upstream	-1204	1069	NearestLocation	ns
AP005131.3	chr18	13565551	13565767	217	*	0.418195	0.352555	0.449929	-2.65349e-05	0.963329	1	71380	ENSG00000267503	13561399	13565035	-	upstream	-516	516	NearestLocation	ns
AC097467.3	chr4	155021054	155021199	146	*	0.418195	0.352555	0.449929	-2.65349e-05	0.963329	1	111893	ENSG00000250910	155173716	155381694	+	upstream	-152662	152517	NearestLocation	ns
AC025756.1	chr5	7119174	7119305	132	*	0.418195	0.352555	0.449929	-2.65349e-05	0.963329	1	113517	ENSG00000287790	7065091	7069351	-	upstream	-49823	49823	NearestLocation	ns
TRA2A	chr7	23555968	23556106	139	*	0.418195	0.352555	0.449929	-2.65349e-05	0.963329	1	126553	ENSG00000164548	23504780	23532041	-	upstream	-23927	23927	NearestLocation	ns
LINC02639	chr10	3827194	3827428	235	*	0.415854	0.352555	0.446492	-2.65388e-05	0.963395	1	14287	ENSG00000230573	3833950	3834728	+	upstream	-6756	6522	NearestLocation	ns
FAT3	chr11	92157031	92157300	270	*	0.415854	0.352555	0.446492	-2.65388e-05	0.963395	1	32133	ENSG00000165323	92352096	92896470	+	upstream	-195065	194796	NearestLocation	ns
AC010177.1	chr12	114528890	114529107	218	*	0.415854	0.352555	0.446492	-2.65388e-05	0.963395	1	40887	ENSG00000258254	114621761	114622922	+	upstream	-92871	92654	NearestLocation	ns
MEF2A	chr15	99563807	99563930	124	*	0.415854	0.352555	0.446492	-2.65388e-05	0.963395	1	56708	ENSG00000068305	99565417	99716466	+	upstream	-1610	1487	NearestLocation	ns
AC090227.3	chr18	49715882	49716147	266	*	0.415854	0.352555	0.446492	-2.65388e-05	0.963395	1	71856	ENSG00000267674	49739823	49742063	-	downstream	26181	23676	NearestLocation	ns
AKT2	chr19	40314283	40314404	122	*	0.415854	0.352555	0.446492	-2.65388e-05	0.963395	1	76041	ENSG00000105221	40230317	40285536	-	upstream	-28747	28747	NearestLocation	ns
AC211433.2	chr7	74579956	74580113	158	*	0.415854	0.352555	0.446492	-2.65388e-05	0.963395	1	128700	ENSG00000273069	74606913	74607299	+	upstream	-26957	26800	NearestLocation	ns
MVK	chr12	109553258	109553435	178	*	0.419978	0.352555	0.452543	-2.6569e-05	0.963347	1	40440	ENSG00000110921	109573255	109598125	+	upstream	-19997	19820	NearestLocation	ns
AP006547.1	chr8	142619492	142619621	130	*	0.419978	0.352555	0.452543	-2.6569e-05	0.963347	1	139444	ENSG00000261044	142620373	142621064	+	upstream	-881	752	NearestLocation	ns
FBXL14	chr12	1576047	1576658	612	*	2.03999	1.50091	2.249	-2.65987e-05	0.954666	1	35761	ENSG00000171823	1565993	1594581	-	inside	18534	10054	NearestLocation	ns
LRRTM1	chr2	80454624	80454747	124	*	0.537342	0.352555	0.621557	-2.66413e-05	0.9633	1	83454	ENSG00000162951	80288351	80304752	-	upstream	-149872	149872	NearestLocation	ns
TREX1	chr3	48470332	48470641	310	*	0.537342	0.352555	0.621557	-2.66413e-05	0.9633	1	101137	ENSG00000213689	48465811	48467645	+	downstream	4521	2687	NearestLocation	ns
SLC2A1	chr1	42927885	42927985	101	*	0	0	0.244995	-2.66639e-05	0.963329	1	5262	ENSG00000117394	42925375	42958868	-	inside	30983	2510	NearestLocation	ns
MAST2	chr1	45813509	45813633	125	*	0	0	0.244995	-2.66639e-05	0.963329	1	5620	ENSG00000086015	45786987	46036122	+	inside	26522	26522	NearestLocation	ns
TNKS2-AS1	chr10	91724711	91724833	123	*	0	0	0.244995	-2.66639e-05	0.963329	1	19317	ENSG00000228701	91782835	91798304	-	downstream	73593	58002	NearestLocation	ns
PDLIM1	chr10	95285090	95285369	280	*	0	0	0.244995	-2.66639e-05	0.963329	1	19585	ENSG00000107438	95237572	95291012	-	inside	5922	5643	NearestLocation	ns
TLX1NB	chr10	101116163	101116357	195	*	0	0	0.244995	-2.66639e-05	0.963329	1	20267	ENSG00000236311	101089321	101131126	-	inside	14963	14769	NearestLocation	ns
FREM2-AS1	chr13	38902343	38902488	146	*	0	0	0.244995	-2.66639e-05	0.963329	1	44033	ENSG00000225350	38821798	38827570	-	upstream	-74773	74773	NearestLocation	ns
AC136431.2	chr16	16636564	16636701	138	*	0	0	0.244995	-2.66639e-05	0.963329	1	58885	ENSG00000287905	16612378	16633991	+	downstream	24186	2573	NearestLocation	ns
RASL10B	chr17	35731892	35732098	207	*	0	0	0.244995	-2.66639e-05	0.963329	1	65270	ENSG00000270885	35731639	35743521	+	inside	253	253	NearestLocation	ns
AC019330.1	chr2	198801693	198801831	139	*	0	0	0.244995	-2.66639e-05	0.963329	1	87775	ENSG00000225421	198493242	198772356	-	upstream	-29337	29337	NearestLocation	ns
MYH9	chr22	36371141	36371441	301	*	0	0	0.244995	-2.66639e-05	0.963329	1	99142	ENSG00000100345	36281277	36388067	-	inside	16926	16626	NearestLocation	ns
LINC00973	chr3	99137710	99137966	257	*	0	0	0.244995	-2.66639e-05	0.963329	1	101938	ENSG00000240476	98981058	98983096	+	downstream	156652	154614	NearestLocation	ns
BMP3	chr4	80697571	80697803	233	*	0	0	0.244995	-2.66639e-05	0.963329	1	110171	ENSG00000152785	81030708	81057632	+	upstream	-333137	332905	NearestLocation	ns
TFEB	chr6	41741331	41741540	210	*	0	0	0.244995	-2.66639e-05	0.963329	1	123227	ENSG00000112561	41683978	41736259	-	upstream	-5072	5072	NearestLocation	ns
MINDY4	chr7	30735886	30736069	184	*	0	0	0.244995	-2.66639e-05	0.963329	1	126969	ENSG00000106125	30771417	30892387	+	upstream	-35531	35348	NearestLocation	ns
AC138646.1	chr8	79299605	79299947	343	*	0	0	0.244995	-2.66639e-05	0.963329	1	135496	ENSG00000253659	79259402	79314951	+	inside	40203	15004	NearestLocation	ns
EBAG9	chr8	109579520	109579702	183	*	0	0	0.244995	-2.66639e-05	0.963329	1	137067	ENSG00000147654	109539711	109565996	+	downstream	39809	13524	NearestLocation	ns
MXRA5	chrX	3501996	3502166	171	*	0	0	0.244995	-2.66639e-05	0.963329	1	145216	ENSG00000101825	3308565	3346652	-	upstream	-155344	155344	NearestLocation	ns
NHSL2	chrX	71843332	71843530	199	*	0	0	0.244995	-2.66639e-05	0.963329	1	146711	ENSG00000204131	71910818	72161750	+	upstream	-67486	67288	NearestLocation	ns
AL359508.1	chr10	129419046	129419322	277	*	1.01913	0.988684	1.03412	-2.66732e-05	0.959393	1	23047	ENSG00000285615	129372194	129380753	-	upstream	-38293	38293	NearestLocation	ns
AC093227.1	chr19	37754285	37754406	122	*	1.01913	0.988684	1.03412	-2.66732e-05	0.959393	1	75558	ENSG00000267152	37728586	37730643	-	upstream	-23642	23642	NearestLocation	ns
TMEM181	chr6	158547989	158548288	300	*	1.01913	0.988684	1.03412	-2.66732e-05	0.959393	1	124752	ENSG00000146433	158536436	158635428	+	inside	11553	11553	NearestLocation	ns
AC092818.1	chr8	37143057	37143204	148	*	1.01913	0.988684	1.03412	-2.66732e-05	0.959393	1	133465	ENSG00000254038	37067441	37069418	-	upstream	-73639	73639	NearestLocation	ns
SEMA4D	chr9	89416321	89416638	318	*	1.01913	0.988684	1.03412	-2.66732e-05	0.959393	1	141089	ENSG00000187764	89360787	89498130	-	inside	81809	55534	NearestLocation	ns
NALT1	chr9	136575015	136575235	221	*	1.01913	0.988684	1.03412	-2.66732e-05	0.959393	1	144789	ENSG00000237886	136546212	136549893	+	downstream	28803	25122	NearestLocation	ns
AL353804.2	chrX	74018766	74018920	155	*	1.01913	0.988684	1.03412	-2.66732e-05	0.959393	1	146770	ENSG00000271199	73958059	73969485	-	upstream	-49281	49281	NearestLocation	ns
AL359881.3	chr1	7584481	7584709	229	*	0	0	0.250215	-2.66929e-05	0.963294	1	1142	ENSG00000270171	7693124	7694844	-	downstream	110363	108415	NearestLocation	ns
AC096536.3	chr1	54849502	54849636	135	*	0	0	0.250215	-2.66929e-05	0.963294	1	6260	ENSG00000287724	54874672	54883664	+	upstream	-25170	25036	NearestLocation	ns
LINC01364	chr1	87474254	87474420	167	*	0	0	0.250215	-2.66929e-05	0.963294	1	7137	ENSG00000227290	87353521	87371683	-	upstream	-102571	102571	NearestLocation	ns
AL136454.1	chr1	192737116	192737455	340	*	0	0	0.250215	-2.66929e-05	0.963294	1	10839	ENSG00000231767	192716132	192716653	+	downstream	20984	20463	NearestLocation	ns
C10orf113	chr10	21069073	21069277	205	*	0	0	0.250215	-2.66929e-05	0.963294	1	14990	ENSG00000204683	21125763	21146559	-	downstream	77486	56486	NearestLocation	ns
MTRNR2L7	chr10	37471141	37471316	176	*	0	0	0.250215	-2.66929e-05	0.963294	1	15653	ENSG00000256892	37601440	37602974	-	downstream	131833	130124	NearestLocation	ns
AC013286.1	chr10	76316257	76316640	384	*	0	0	0.250215	-2.66929e-05	0.963294	1	18118	ENSG00000230575	76437408	76438775	-	downstream	122518	120768	NearestLocation	ns
KLLN	chr10	87862689	87862817	129	*	0	0	0.250215	-2.66929e-05	0.963294	1	19126	ENSG00000227268	87859158	87863437	-	inside	748	620	NearestLocation	ns
NXPE2	chr11	114890197	114890349	153	*	0	0	0.250215	-2.66929e-05	0.963294	1	33372	ENSG00000204361	114678527	114707069	+	downstream	211670	183128	NearestLocation	ns
TMEM116	chr12	111939311	111939431	121	*	0	0	0.250215	-2.66929e-05	0.963294	1	40683	ENSG00000198270	111931282	112013185	-	inside	73874	8029	NearestLocation	ns
PGF	chr14	74949587	74949723	137	*	0	0	0.250215	-2.66929e-05	0.963294	1	48267	ENSG00000119630	74941834	74955626	-	inside	6039	5903	NearestLocation	ns
AL137230.1	chr14	89633184	89633319	136	*	0	0	0.250215	-2.66929e-05	0.963294	1	48498	ENSG00000258792	89628921	89642671	-	inside	9487	4263	NearestLocation	ns
CHP1	chr15	41247768	41247955	188	*	0	0	0.250215	-2.66929e-05	0.963294	1	51011	ENSG00000187446	41230839	41281887	+	inside	16929	16929	NearestLocation	ns
AC023825.2	chr16	57049788	57050025	238	*	0	0	0.250215	-2.66929e-05	0.963294	1	60677	ENSG00000260145	57052505	57058497	-	downstream	8709	2480	NearestLocation	ns
VAT1L	chr16	77894032	77894195	164	*	0	0	0.250215	-2.66929e-05	0.963294	1	61991	ENSG00000171724	77788564	77980107	+	inside	105468	85912	NearestLocation	ns
AC015911.2	chr17	35531658	35531824	167	*	0	0	0.250215	-2.66929e-05	0.963294	1	65245	ENSG00000267035	35540039	35540797	-	downstream	9139	8215	NearestLocation	ns
KRT17	chr17	41641439	41641588	150	*	0	0	0.250215	-2.66929e-05	0.963294	1	66166	ENSG00000128422	41619442	41624842	-	upstream	-16597	16597	NearestLocation	ns
AC068473.5	chr18	79648684	79648815	132	*	0	0	0.250215	-2.66929e-05	0.963294	1	72251	ENSG00000274828	79677287	79679358	-	downstream	30674	28472	NearestLocation	ns
IGKV3D-7	chr2	90247570	90247698	129	*	0	0	0.250215	-2.66929e-05	0.963294	1	83856	ENSG00000228325	90234812	90235370	+	downstream	12758	12200	NearestLocation	ns
CST9	chr20	23601020	23601155	136	*	0	0	0.250215	-2.66929e-05	0.963294	1	90617	ENSG00000173335	23602410	23605876	-	downstream	4856	1255	NearestLocation	ns
ESYT3	chr3	138469802	138470055	254	*	0	0	0.250215	-2.66929e-05	0.963294	1	104554	ENSG00000158220	138434586	138481686	+	inside	35216	11631	NearestLocation	ns
TCTEX1D2	chr3	196307479	196307615	137	*	0	0	0.250215	-2.66929e-05	0.963294	1	107081	ENSG00000213123	196291219	196318299	-	inside	10820	10684	NearestLocation	ns
AC108517.2	chr4	59266073	59266244	172	*	0	0	0.250215	-2.66929e-05	0.963294	1	109689	ENSG00000286097	59150924	59180414	-	upstream	-85659	85659	NearestLocation	ns
CCNG2	chr4	77226984	77227134	151	*	0	0	0.250215	-2.66929e-05	0.963294	1	110078	ENSG00000138764	77157207	77433388	+	inside	69777	69777	NearestLocation	ns
ANXA3	chr4	78411242	78411371	130	*	0	0	0.250215	-2.66929e-05	0.963294	1	110128	ENSG00000138772	78551747	78610451	+	upstream	-140505	140376	NearestLocation	ns
SPINK7	chr5	148307469	148307651	183	*	0	0	0.250215	-2.66929e-05	0.963294	1	120608	ENSG00000145879	148312419	148315922	+	upstream	-4950	4768	NearestLocation	ns
HSPA1B	chr6	31826216	31826344	129	*	0	0	0.250215	-2.66929e-05	0.963294	1	122591	ENSG00000204388	31827738	31830254	+	upstream	-1522	1394	NearestLocation	ns
TMEM244	chr6	129793462	129793699	238	*	0	0	0.250215	-2.66929e-05	0.963294	1	124300	ENSG00000203756	129831244	129861547	-	downstream	68085	37545	NearestLocation	ns
AL136099.1	chr6	168681824	168681954	131	*	0	0	0.250215	-2.66929e-05	0.963294	1	125105	ENSG00000235815	168716606	168723495	+	upstream	-34782	34652	NearestLocation	ns
AC093583.1	chr7	151840448	151840587	140	*	0	0	0.250215	-2.66929e-05	0.963294	1	132132	ENSG00000242048	151806490	151810820	+	downstream	33958	29628	NearestLocation	ns
ADGRA2	chr8	37793405	37793658	254	*	0	0	0.250215	-2.66929e-05	0.963294	1	133496	ENSG00000020181	37784191	37844896	+	inside	9214	9214	NearestLocation	ns
AL158071.4	chr9	91179184	91179316	133	*	0	0	0.250215	-2.66929e-05	0.963294	1	141210	ENSG00000237422	91077138	91163087	-	upstream	-16097	16097	NearestLocation	ns
AL592211.1	chr9	129003906	129004075	170	*	0	0	0.250215	-2.66929e-05	0.963294	1	143543	ENSG00000267834	129004502	129004998	-	downstream	1092	427	NearestLocation	ns
MMP23B	chr1	1627281	1627756	476	*	3.14479	3.33289	3.04066	-2.66932e-05	0.956056	0.998257	290	ENSG00000189409	1632163	1635263	+	upstream	-4882	4407	NearestLocation	ns
LHX4	chr1	180266737	180267001	265	*	1.01895	0.988684	1.03384	-2.6741e-05	0.959363	1	10482	ENSG00000121454	180230264	180278984	+	inside	36473	11983	NearestLocation	ns
FAM174C	chr19	1279661	1279921	261	*	1.01895	0.988684	1.03384	-2.6741e-05	0.959363	1	72471	ENSG00000228300	1275530	1279244	+	downstream	4131	417	NearestLocation	ns
AC005580.1	chr19	28350852	28351019	168	*	1.01895	0.988684	1.03384	-2.6741e-05	0.959363	1	73976	ENSG00000267320	28316705	28386204	-	inside	35352	34147	NearestLocation	ns
FAM166C	chr2	26570573	26570788	216	*	1.01895	0.988684	1.03384	-2.6741e-05	0.959363	1	80927	ENSG00000173557	26562585	26579532	+	inside	7988	7988	NearestLocation	ns
GIMAP7	chr7	150534551	150534657	107	*	1.01895	0.988684	1.03384	-2.6741e-05	0.959363	1	131848	ENSG00000179144	150514872	150521073	+	downstream	19679	13478	NearestLocation	ns
AC124242.1	chr8	18084344	18084457	114	*	1.01895	0.988684	1.03384	-2.6741e-05	0.959363	1	133032	ENSG00000245281	18084386	18097644	+	overlapStart	-42	42	NearestLocation	ns
EFR3A	chr8	131930965	131931202	238	*	1.01895	0.988684	1.03384	-2.6741e-05	0.959363	1	138264	ENSG00000132294	131904093	132013642	+	inside	26872	26872	NearestLocation	ns
AC104417.2	chr8	141936023	141936177	155	*	1.01895	0.988684	1.03384	-2.6741e-05	0.959363	1	139206	ENSG00000261710	142089827	142091619	+	upstream	-153804	153650	NearestLocation	ns
URB1	chr21	32359815	32360190	376	*	1.31731	1.42864	1.25825	-2.67456e-05	0.956465	1	97037	ENSG00000142207	32311018	32393012	-	inside	33197	32822	NearestLocation	ns
AL390198.1	chr20	25761169	25761329	161	*	1.66779	0.500912	2.0209	-2.67461e-05	0.958049	1	90853	ENSG00000226465	25697003	25752776	+	downstream	64166	8393	NearestLocation	ns
RASSF10	chr11	13052113	13052413	301	*	1.02031	0.988684	1.03586	-2.67551e-05	0.959336	1	25188	ENSG00000189431	13009316	13012119	+	downstream	42797	39994	NearestLocation	ns
AC012370.2	chr2	65531149	65531372	224	*	1.02031	0.988684	1.03586	-2.67551e-05	0.959336	1	82773	ENSG00000234255	65439838	65456571	-	upstream	-74578	74578	NearestLocation	ns
TMEM201	chr1	9593903	9594026	124	*	0.417164	0.352555	0.448415	-2.67568e-05	0.962973	1	1363	ENSG00000188807	9588911	9614877	+	inside	4992	4992	NearestLocation	ns
AL031728.1	chr1	21306971	21307198	228	*	0.417164	0.352555	0.448415	-2.67568e-05	0.962973	1	2810	ENSG00000231105	21293290	21299874	+	downstream	13681	7097	NearestLocation	ns
TNNI1	chr1	201443835	201443968	134	*	0.417164	0.352555	0.448415	-2.67568e-05	0.962973	1	11149	ENSG00000159173	201403768	201429866	-	upstream	-13969	13969	NearestLocation	ns
DSTYK	chr1	205201751	205201880	130	*	0.417164	0.352555	0.448415	-2.67568e-05	0.962973	1	11654	ENSG00000133059	205142505	205211702	-	inside	9951	9822	NearestLocation	ns
HK1	chr10	69333420	69333562	143	*	0.417164	0.352555	0.448415	-2.67568e-05	0.962973	1	17084	ENSG00000156515	69269984	69401884	+	inside	63436	63436	NearestLocation	ns
AL160290.1	chr10	123473663	123473881	219	*	0.417164	0.352555	0.448415	-2.67568e-05	0.962973	1	22284	ENSG00000225152	123425713	123427640	-	upstream	-46023	46023	NearestLocation	ns
ZNF195	chr11	3395539	3395660	122	*	0.417164	0.352555	0.448415	-2.67568e-05	0.962973	1	24525	ENSG00000005801	3339261	3379222	-	upstream	-16317	16317	NearestLocation	ns
LINC02696	chr11	45334413	45334676	264	*	0.417164	0.352555	0.448415	-2.67568e-05	0.962973	1	27405	ENSG00000254427	45355371	45367490	+	upstream	-20958	20695	NearestLocation	ns
ACY3	chr11	67657014	67657233	220	*	0.417164	0.352555	0.448415	-2.67568e-05	0.962973	1	29779	ENSG00000132744	67642555	67650730	-	upstream	-6284	6284	NearestLocation	ns
ABCC4	chr13	95267191	95267395	205	*	0.417164	0.352555	0.448415	-2.67568e-05	0.962973	1	45772	ENSG00000125257	95019835	95301475	-	inside	34284	34080	NearestLocation	ns
LINC00346	chr13	110843784	110843947	164	*	0.417164	0.352555	0.448415	-2.67568e-05	0.962973	1	46698	ENSG00000255874	110863987	110870251	-	downstream	26467	20040	NearestLocation	ns
AKAP13	chr15	85457840	85457967	128	*	0.417164	0.352555	0.448415	-2.67568e-05	0.962973	1	55101	ENSG00000170776	85380571	85749358	+	inside	77269	77269	NearestLocation	ns
STX1B	chr16	31007399	31007572	174	*	0.417164	0.352555	0.448415	-2.67568e-05	0.962973	1	59932	ENSG00000099365	30989256	31010638	-	inside	3239	3066	NearestLocation	ns
ZDHHC7	chr16	84972336	84972538	203	*	0.417164	0.352555	0.448415	-2.67568e-05	0.962973	1	62386	ENSG00000153786	84974181	85011535	-	downstream	39199	1643	NearestLocation	ns
AC093519.2	chr16	86967704	86967845	142	*	0.417164	0.352555	0.448415	-2.67568e-05	0.962973	1	62687	ENSG00000287161	86899356	86961268	+	downstream	68348	6436	NearestLocation	ns
AC005828.5	chr17	63457840	63457994	155	*	0.417164	0.352555	0.448415	-2.67568e-05	0.962973	1	68136	ENSG00000265971	63454993	63455817	+	downstream	2847	2023	NearestLocation	ns
ZNF233	chr19	44242101	44242221	121	*	0.417164	0.352555	0.448415	-2.67568e-05	0.962973	1	76763	ENSG00000159915	44259880	44275317	+	upstream	-17779	17659	NearestLocation	ns
LINC01889	chr2	125774647	125774780	134	*	0.417164	0.352555	0.448415	-2.67568e-05	0.962973	1	85579	ENSG00000235491	125710969	125765842	+	downstream	63678	8805	NearestLocation	ns
FOXD1-AS1	chr5	73400419	73400597	179	*	0.417164	0.352555	0.448415	-2.67568e-05	0.962973	1	116805	ENSG00000247993	73446357	73446984	+	upstream	-45938	45760	NearestLocation	ns
AC109458.2	chr5	125131877	125132061	185	*	0.417164	0.352555	0.448415	-2.67568e-05	0.962973	1	118394	ENSG00000288008	124993408	124996096	-	upstream	-135781	135781	NearestLocation	ns
AC021451.3	chr8	46033484	46033627	144	*	0.417164	0.352555	0.448415	-2.67568e-05	0.962973	1	133645	ENSG00000286554	46814925	46817964	+	upstream	-781441	781298	NearestLocation	ns
SH3GLB2	chr9	129029466	129029696	231	*	0.417164	0.352555	0.448415	-2.67568e-05	0.962973	1	143552	ENSG00000148341	129007036	129028303	-	upstream	-1163	1163	NearestLocation	ns
TIMM21	chr18	74179723	74179949	227	*	1.31841	1.42864	1.25997	-2.67592e-05	0.956439	1	72142	ENSG00000075336	74148523	74160531	+	downstream	31200	19192	NearestLocation	ns
HAAO	chr2	42854520	42854786	267	*	1.50921	1.76531	1.36181	-2.67899e-05	0.954782	1	81765	ENSG00000162882	42767089	42792593	-	upstream	-61927	61927	NearestLocation	ns
AL121987.2	chr1	160217361	160217607	247	*	1.09685	0.988684	1.14804	-2.67981e-05	0.959355	1	9726	ENSG00000227741	160202199	160208869	-	upstream	-8492	8492	NearestLocation	ns
AC008507.5	chr19	30076500	30076705	206	*	1.09685	0.988684	1.14804	-2.67981e-05	0.959355	1	74220	ENSG00000288072	30078133	30085893	+	upstream	-1633	1428	NearestLocation	ns
BIRC7	chr20	63232929	63233217	289	*	1.09685	0.988684	1.14804	-2.67981e-05	0.959355	1	96409	ENSG00000101197	63235883	63240495	+	upstream	-2954	2666	NearestLocation	ns
EMC2	chr8	108512091	108512271	181	*	1.09685	0.988684	1.14804	-2.67981e-05	0.959355	1	137026	ENSG00000104412	108443601	108489196	+	downstream	68490	22895	NearestLocation	ns
AC010136.1	chr2	217995850	217995974	125	*	1.09878	0.988684	1.15083	-2.68216e-05	0.959309	1	88458	ENSG00000223923	217978707	217993747	+	downstream	17143	2103	NearestLocation	ns
UBE2D2	chr5	139560847	139561657	811	*	4.13725	4.36229	4.01003	-2.68258e-05	0.962932	0.998257	119775	ENSG00000131508	139526431	139628434	+	inside	34416	34416	NearestLocation	ns
PRRC2B	chr9	131393871	131394050	180	*	3.72209	4.07821	3.50452	-2.68502e-05	0.960756	0.998257	143941	ENSG00000130723	131373636	131500197	+	inside	20235	20235	NearestLocation	ns
AC114296.1	chr5	135834147	135834342	196	*	0.931436	0	1.5164	-2.68932e-05	0.962993	1	119361	ENSG00000250378	135812667	135827546	+	downstream	21480	6601	NearestLocation	ns
AL365255.1	chr1	5759075	5759237	163	*	0	0	0.246737	-2.69092e-05	0.963035	1	873	ENSG00000236948	5561709	5668295	-	upstream	-90780	90780	NearestLocation	ns
PHF13	chr1	6601556	6601695	140	*	0	0	0.246737	-2.69092e-05	0.963035	1	1031	ENSG00000116273	6613731	6624030	+	upstream	-12175	12036	NearestLocation	ns
ZCCHC17	chr1	31303938	31304108	171	*	0	0	0.246737	-2.69092e-05	0.963035	1	4066	ENSG00000121766	31296982	31364953	+	inside	6956	6956	NearestLocation	ns
C1orf216	chr1	35703588	35703712	125	*	0	0	0.246737	-2.69092e-05	0.963035	1	4534	ENSG00000142686	35713877	35718894	-	downstream	15306	10165	NearestLocation	ns
AL359704.3	chr1	226523727	226523851	125	*	0	0	0.246737	-2.69092e-05	0.963035	1	12752	ENSG00000287627	226538305	226542729	-	downstream	19002	14454	NearestLocation	ns
AC027544.2	chr11	18503448	18503626	179	*	0	0	0.246737	-2.69092e-05	0.963035	1	25820	ENSG00000256588	18507608	18508820	-	downstream	5372	3982	NearestLocation	ns
MRGPRX2	chr11	19000152	19000284	133	*	0	0	0.246737	-2.69092e-05	0.963035	1	25887	ENSG00000183695	19054455	19060717	-	downstream	60565	54171	NearestLocation	ns
GDPD5	chr11	75528722	75528856	135	*	0	0	0.246737	-2.69092e-05	0.963035	1	31180	ENSG00000158555	75434640	75525941	-	upstream	-2781	2781	NearestLocation	ns
OR8B8	chr11	124459466	124459635	170	*	0	0	0.246737	-2.69092e-05	0.963035	1	34567	ENSG00000197125	124437445	124445696	-	upstream	-13770	13770	NearestLocation	ns
AC078776.1	chr12	30506516	30506659	144	*	0	0	0.246737	-2.69092e-05	0.963035	1	37207	ENSG00000257932	30320834	30321617	+	downstream	185682	184899	NearestLocation	ns
AC027288.3	chr12	79324094	79324238	145	*	0	0	0.246737	-2.69092e-05	0.963035	1	39515	ENSG00000257894	79341205	79503396	-	downstream	179302	16967	NearestLocation	ns
LINC00567	chr13	110798659	110798822	164	*	0	0	0.246737	-2.69092e-05	0.963035	1	46688	ENSG00000259831	110809676	110813084	-	downstream	14425	10854	NearestLocation	ns
DIO3OS	chr14	101549490	101549754	265	*	0	0	0.246737	-2.69092e-05	0.963035	1	48913	ENSG00000258498	101552221	101560431	-	downstream	10941	2467	NearestLocation	ns
JPT2	chr16	1692078	1692296	219	*	0	0	0.246737	-2.69092e-05	0.963035	1	57524	ENSG00000206053	1678256	1702280	+	inside	13822	9984	NearestLocation	ns
NDE1	chr16	15661353	15661540	188	*	0	0	0.246737	-2.69092e-05	0.963035	1	58809	ENSG00000072864	15643267	15726353	+	inside	18086	18086	NearestLocation	ns
CPNE2	chr16	57129110	57129226	117	*	0	0	0.246737	-2.69092e-05	0.963035	1	60689	ENSG00000140848	57092583	57148369	+	inside	36527	19143	NearestLocation	ns
ARHGEF18	chr19	7422590	7422789	200	*	0	0	0.246737	-2.69092e-05	0.963035	1	73042	ENSG00000104880	7395113	7472484	+	inside	27477	27477	NearestLocation	ns
ZNF568	chr19	36930229	36930348	120	*	0	0	0.246737	-2.69092e-05	0.963035	1	75449	ENSG00000198453	36916329	36998700	+	inside	13900	13900	NearestLocation	ns
ZNF264	chr19	57209666	57209832	167	*	0	0	0.246737	-2.69092e-05	0.963035	1	79215	ENSG00000083844	57191500	57222846	+	inside	18166	13014	NearestLocation	ns
AC141930.2	chr2	1514106	1514332	227	*	0	0	0.246737	-2.69092e-05	0.963035	1	79510	ENSG00000283766	1552445	1554701	+	upstream	-38339	38113	NearestLocation	ns
MYT1L	chr2	2468600	2468734	135	*	0	0	0.246737	-2.69092e-05	0.963035	1	79593	ENSG00000186487	1789113	2331664	-	upstream	-136936	136936	NearestLocation	ns
AC017002.3	chr2	111480384	111480534	151	*	0	0	0.246737	-2.69092e-05	0.963035	1	84916	ENSG00000240350	111491273	111570974	+	upstream	-10889	10739	NearestLocation	ns
TUBA3E	chr2	130260348	130260551	204	*	0	0	0.246737	-2.69092e-05	0.963035	1	85867	ENSG00000152086	130191745	130198439	-	upstream	-61909	61909	NearestLocation	ns
AC009498.1	chr2	204192094	204192260	167	*	0	0	0.246737	-2.69092e-05	0.963035	1	88047	ENSG00000237271	204219984	204234985	-	downstream	42891	27724	NearestLocation	ns
LINC01747	chr20	22845671	22845873	203	*	0	0	0.246737	-2.69092e-05	0.963035	1	90561	ENSG00000230400	22668480	22685344	-	upstream	-160327	160327	NearestLocation	ns
L3MBTL1	chr20	43499133	43499353	221	*	0	0	0.246737	-2.69092e-05	0.963035	1	93033	ENSG00000185513	43489442	43550950	+	inside	9691	9691	NearestLocation	ns
AC006058.2	chr3	43908329	43908776	448	*	0	0	0.246737	-2.69092e-05	0.963035	1	100982	ENSG00000271192	43996896	43997443	+	upstream	-88567	88120	NearestLocation	ns
QARS	chr3	49105466	49105625	160	*	0	0	0.246737	-2.69092e-05	0.963035	1	101181	ENSG00000172053	49095932	49105130	-	upstream	-336	336	NearestLocation	ns
CFAP100	chr3	126398615	126398777	163	*	0	0	0.246737	-2.69092e-05	0.963035	1	103501	ENSG00000163885	126394909	126436556	+	inside	3706	3706	NearestLocation	ns
AGTR1	chr3	148727378	148727604	227	*	0	0	0.246737	-2.69092e-05	0.963035	1	104932	ENSG00000144891	148697784	148743008	+	inside	29594	15404	NearestLocation	ns
LINC01323	chr3	164077120	164077261	142	*	0	0	0.246737	-2.69092e-05	0.963035	1	105526	ENSG00000241636	164670878	164686076	-	downstream	608956	593617	NearestLocation	ns
AC107464.2	chr4	716567	716710	144	*	0	0	0.246737	-2.69092e-05	0.963035	1	107285	ENSG00000248416	722275	724034	-	downstream	7467	5565	NearestLocation	ns
AC107214.1	chr4	183482851	183483167	317	*	0	0	0.246737	-2.69092e-05	0.963035	1	112087	ENSG00000232648	183494884	183504494	-	downstream	21643	11717	NearestLocation	ns
AC092343.1	chr5	59308722	59309100	379	*	0	0	0.246737	-2.69092e-05	0.963035	1	116351	ENSG00000247345	59039761	59063503	+	downstream	268961	245219	NearestLocation	ns
AC009126.1	chr5	96995710	96995866	157	*	0	0	0.246737	-2.69092e-05	0.963035	1	117478	ENSG00000247121	96814028	96935809	-	upstream	-59901	59901	NearestLocation	ns
AC109464.2	chr5	124856075	124856205	131	*	0	0	0.246737	-2.69092e-05	0.963035	1	118383	ENSG00000249261	124868972	124869914	-	downstream	13839	12767	NearestLocation	ns
SMAD5	chr5	136100365	136100507	143	*	0	0	0.246737	-2.69092e-05	0.963035	1	119401	ENSG00000113658	136132845	136188747	+	upstream	-32480	32338	NearestLocation	ns
EDN1	chr6	12371652	12371941	290	*	0	0	0.246737	-2.69092e-05	0.963035	1	121969	ENSG00000078401	12290361	12297194	+	downstream	81291	74458	NearestLocation	ns
AL050350.1	chr6	110288737	110288901	165	*	0	0	0.246737	-2.69092e-05	0.963035	1	124130	ENSG00000287268	110341973	110354563	+	upstream	-53236	53072	NearestLocation	ns
AC104129.1	chr7	1835972	1836101	130	*	0	0	0.246737	-2.69092e-05	0.963035	1	125609	ENSG00000176349	1838586	1849931	+	upstream	-2614	2485	NearestLocation	ns
TYW1B	chr7	72675256	72675381	126	*	0	0	0.246737	-2.69092e-05	0.963035	1	128447	ENSG00000277149	72558744	72828200	-	inside	152944	116512	NearestLocation	ns
SEM1	chr7	96663427	96663662	236	*	0	0	0.246737	-2.69092e-05	0.963035	1	129307	ENSG00000127922	96481626	96709891	-	inside	46464	46229	NearestLocation	ns
AC021451.3	chr8	46795763	46795926	164	*	0	0	0.246737	-2.69092e-05	0.963035	1	133699	ENSG00000286554	46814925	46817964	+	upstream	-19162	18999	NearestLocation	ns
SYBU	chr8	109729746	109729879	134	*	0	0	0.246737	-2.69092e-05	0.963035	1	137077	ENSG00000147642	109573978	109691791	-	upstream	-37955	37955	NearestLocation	ns
PRRX2	chr9	129672778	129672901	124	*	0	0	0.246737	-2.69092e-05	0.963035	1	143704	ENSG00000167157	129665647	129722674	+	inside	7131	7131	NearestLocation	ns
THOC2	chrX	123759858	123759980	123	*	0	0	0.246737	-2.69092e-05	0.963035	1	147590	ENSG00000125676	123600561	123733056	-	upstream	-26802	26802	NearestLocation	ns
AC020763.1	chr16	70736932	70737270	339	*	1.87546	2.26741	1.63062	-2.69152e-05	0.953278	1	61591	ENSG00000260156	70747057	70747926	+	upstream	-10125	9787	NearestLocation	ns
AC092067.1	chr19	19430766	19430964	199	*	2.90924	3.4308	2.55495	-2.69179e-05	0.955831	0.998257	73867	ENSG00000267234	19401979	19402603	-	upstream	-28163	28163	NearestLocation	ns
ZBTB40	chr1	22447611	22447792	182	*	0	0	0.248477	-2.69189e-05	0.963023	1	2994	ENSG00000184677	22428838	22531157	+	inside	18773	18773	NearestLocation	ns
AZIN2	chr1	33082680	33082809	130	*	0	0	0.248477	-2.69189e-05	0.963023	1	4360	ENSG00000142920	33081104	33123492	+	inside	1576	1576	NearestLocation	ns
LRRC42	chr1	53949122	53949287	166	*	0	0	0.248477	-2.69189e-05	0.963023	1	6132	ENSG00000116212	53946085	53968168	+	inside	3037	3037	NearestLocation	ns
AL390243.1	chr1	57265769	57265920	152	*	0	0	0.248477	-2.69189e-05	0.963023	1	6343	ENSG00000227935	57386576	57387450	+	upstream	-120807	120656	NearestLocation	ns
AC025946.1	chr10	8444696	8444829	134	*	0	0	0.248477	-2.69189e-05	0.963023	1	14562	ENSG00000226990	8400860	8461863	+	inside	43836	17034	NearestLocation	ns
AL513542.1	chr10	99499089	99499295	207	*	0	0	0.248477	-2.69189e-05	0.963023	1	20033	ENSG00000228778	99526948	99528467	+	upstream	-27859	27653	NearestLocation	ns
TCERG1L-AS1	chr10	130907070	130907313	244	*	0	0	0.248477	-2.69189e-05	0.963023	1	23220	ENSG00000230098	131095218	131095777	+	upstream	-188148	187905	NearestLocation	ns
OR51E1	chr11	4660836	4661077	242	*	0	0	0.248477	-2.69189e-05	0.963023	1	24624	ENSG00000180785	4643420	4655488	+	downstream	17416	5348	NearestLocation	ns
AP005233.1	chr11	69408128	69408255	128	*	0	0	0.248477	-2.69189e-05	0.963023	1	30156	ENSG00000259854	69414307	69416832	+	upstream	-6179	6052	NearestLocation	ns
SLN	chr11	107773969	107774134	166	*	0	0	0.248477	-2.69189e-05	0.963023	1	32809	ENSG00000170290	107707378	107719693	-	upstream	-54276	54276	NearestLocation	ns
GRIP1	chr12	66944757	66945102	346	*	0	0	0.248477	-2.69189e-05	0.963023	1	39172	ENSG00000155974	66347431	67069162	-	inside	124405	124060	NearestLocation	ns
CSRP2	chr12	76917347	76917469	123	*	0	0	0.248477	-2.69189e-05	0.963023	1	39484	ENSG00000175183	76858709	76879023	-	upstream	-38324	38324	NearestLocation	ns
ORAI1	chr12	121607074	121607259	186	*	0	0	0.248477	-2.69189e-05	0.963023	1	41348	ENSG00000276045	121626550	121642677	+	upstream	-19476	19291	NearestLocation	ns
PDX1	chr13	27935770	27935893	124	*	0	0	0.248477	-2.69189e-05	0.963023	1	43344	ENSG00000139515	27920000	27926313	+	downstream	15770	9457	NearestLocation	ns
SLC46A3	chr13	28741958	28742196	239	*	0	0	0.248477	-2.69189e-05	0.963023	1	43442	ENSG00000139508	28700064	28718970	-	upstream	-22988	22988	NearestLocation	ns
AL121820.3	chr14	68580312	68580558	247	*	0	0	0.248477	-2.69189e-05	0.963023	1	48046	ENSG00000287385	68605396	68611732	-	downstream	31420	24838	NearestLocation	ns
AC022613.2	chr15	29873053	29873229	177	*	0	0	0.248477	-2.69189e-05	0.963023	1	50031	ENSG00000259523	29822631	29824081	+	downstream	50422	48972	NearestLocation	ns
AC066614.1	chr15	53318758	53318927	170	*	0	0	0.248477	-2.69189e-05	0.963023	1	51830	ENSG00000287596	53419865	53453487	+	upstream	-101107	100938	NearestLocation	ns
AGBL1	chr15	85967630	85967891	262	*	0	0	0.248477	-2.69189e-05	0.963023	1	55162	ENSG00000273540	86079973	87029052	+	upstream	-112343	112082	NearestLocation	ns
MYCBPAP	chr17	50515188	50515336	149	*	0	0	0.248477	-2.69189e-05	0.963023	1	67385	ENSG00000136449	50508384	50531501	+	inside	6804	6804	NearestLocation	ns
RNFT1-DT	chr17	59981041	59981222	182	*	0	0	0.248477	-2.69189e-05	0.963023	1	67910	ENSG00000267302	59964832	59996972	+	inside	16209	15750	NearestLocation	ns
AC079070.1	chr18	73719689	73719934	246	*	0	0	0.248477	-2.69189e-05	0.963023	1	72133	ENSG00000265380	73711329	73715490	-	upstream	-4199	4199	NearestLocation	ns
AC010320.1	chr19	52157606	52157813	208	*	0	0	0.248477	-2.69189e-05	0.963023	1	78353	ENSG00000267927	52171158	52177002	+	upstream	-13552	13345	NearestLocation	ns
AC011900.1	chr2	162673411	162673635	225	*	0	0	0.248477	-2.69189e-05	0.963023	1	86757	ENSG00000237750	162768936	162797972	+	upstream	-95525	95301	NearestLocation	ns
NRP2	chr2	205702592	205702800	209	*	0	0	0.248477	-2.69189e-05	0.963023	1	88085	ENSG00000118257	205681990	205798133	+	inside	20602	20602	NearestLocation	ns
ARFGEF2	chr20	48970974	48971098	125	*	0	0	0.248477	-2.69189e-05	0.963023	1	93996	ENSG00000124198	48921711	49036693	+	inside	49263	49263	NearestLocation	ns
LSS	chr21	46227073	46227210	138	*	0	0	0.248477	-2.69189e-05	0.963023	1	97622	ENSG00000160285	46188141	46228824	-	inside	1751	1614	NearestLocation	ns
MCHR1	chr22	40714728	40714850	123	*	0	0	0.248477	-2.69189e-05	0.963023	1	99525	ENSG00000128285	40678750	40682814	+	downstream	35978	31914	NearestLocation	ns
PIK3R4	chr3	130706949	130707136	188	*	0	0	0.248477	-2.69189e-05	0.963023	1	104221	ENSG00000196455	130678934	130746829	-	inside	39880	28015	NearestLocation	ns
KY	chr3	134665378	134665563	186	*	0	0	0.248477	-2.69189e-05	0.963023	1	104406	ENSG00000174611	134599923	134651636	-	upstream	-13742	13742	NearestLocation	ns
LINC02045	chr3	148364003	148364184	182	*	0	0	0.248477	-2.69189e-05	0.963023	1	104923	ENSG00000243347	148192872	148280098	-	upstream	-83905	83905	NearestLocation	ns
ABCF3	chr3	184200491	184200663	173	*	0	0	0.248477	-2.69189e-05	0.963023	1	106304	ENSG00000161204	184186023	184194012	+	downstream	14468	6479	NearestLocation	ns
CTSO	chr4	155959272	155959482	211	*	0	0	0.248477	-2.69189e-05	0.963023	1	111908	ENSG00000256043	155924118	155953866	-	upstream	-5406	5406	NearestLocation	ns
AC025773.1	chr5	3983556	3983693	138	*	0	0	0.248477	-2.69189e-05	0.963023	1	113138	ENSG00000248962	4012708	4013649	-	downstream	30093	29015	NearestLocation	ns
AC010638.1	chr5	15765485	15765614	130	*	0	0	0.248477	-2.69189e-05	0.963023	1	114305	ENSG00000250250	15602189	15619109	-	upstream	-146376	146376	NearestLocation	ns
C5orf64	chr5	61622474	61622676	203	*	0	0	0.248477	-2.69189e-05	0.963023	1	116424	ENSG00000178722	61610424	61793401	+	inside	12050	12050	NearestLocation	ns
AC074132.1	chr5	91033380	91033594	215	*	0	0	0.248477	-2.69189e-05	0.963023	1	117334	ENSG00000285618	91132303	91142470	-	downstream	109090	98709	NearestLocation	ns
ARHGAP26-AS1	chr5	142888529	142888694	166	*	0	0	0.248477	-2.69189e-05	0.963023	1	120339	ENSG00000226272	142859604	142868922	-	upstream	-19607	19607	NearestLocation	ns
ADRB2	chr5	148828552	148828677	126	*	0	0	0.248477	-2.69189e-05	0.963023	1	120642	ENSG00000169252	148825245	148828687	+	inside	3307	10	NearestLocation	ns
AC136604.2	chr5	179608215	179608373	159	*	0	0	0.248477	-2.69189e-05	0.963023	1	121451	ENSG00000244945	179595904	179603741	-	upstream	-4474	4474	NearestLocation	ns
AL024474.2	chr6	144726206	144726357	152	*	0	0	0.248477	-2.69189e-05	0.963023	1	124517	ENSG00000225311	144311699	144333301	-	upstream	-392905	392905	NearestLocation	ns
AC005229.5	chr7	148640952	148641194	243	*	0	0	0.248477	-2.69189e-05	0.963023	1	131589	ENSG00000287636	148584818	148625479	-	upstream	-15473	15473	NearestLocation	ns
AC021451.3	chr8	46343171	46343320	150	*	0	0	0.248477	-2.69189e-05	0.963023	1	133675	ENSG00000286554	46814925	46817964	+	upstream	-471754	471605	NearestLocation	ns
LINC00632	chrX	140701604	140701865	262	*	0	0	0.248477	-2.69189e-05	0.963023	1	147947	ENSG00000203930	140709562	140793215	+	upstream	-7958	7697	NearestLocation	ns
PITPNM1	chr11	67501783	67502062	280	*	1.01963	0.988684	1.03485	-2.69248e-05	0.959008	1	29732	ENSG00000110697	67491768	67506263	-	inside	4480	4201	NearestLocation	ns
AL031716.1	chr16	888121	888360	240	*	1.01963	0.988684	1.03485	-2.69248e-05	0.959008	1	57305	ENSG00000260022	883780	885090	+	downstream	4341	3031	NearestLocation	ns
AC138207.1	chr17	30933451	30933599	149	*	1.01963	0.988684	1.03485	-2.69248e-05	0.959008	1	64696	ENSG00000230113	30956280	30956961	-	downstream	23510	22681	NearestLocation	ns
C19orf18	chr19	57971738	57971973	236	*	1.01963	0.988684	1.03485	-2.69248e-05	0.959008	1	79297	ENSG00000177025	57958437	57974534	-	inside	2796	2561	NearestLocation	ns
AC006017.1	chr7	152121573	152121764	192	*	1.01963	0.988684	1.03485	-2.69248e-05	0.959008	1	132165	ENSG00000229591	152120001	152121717	-	overlapStart	144	47	NearestLocation	ns
AC073174.1	chr10	52955224	52955496	273	*	1.09527	0.988684	1.14574	-2.69375e-05	0.958883	1	16313	ENSG00000285958	52946431	52955585	-	inside	361	89	NearestLocation	ns
AC010136.1	chr2	217964637	217964828	192	*	1.09527	0.988684	1.14574	-2.69375e-05	0.958883	1	88452	ENSG00000223923	217978707	217993747	+	upstream	-14070	13879	NearestLocation	ns
LINC02671	chr10	64719219	64719374	156	*	0	0	0.246268	-2.69437e-05	0.962946	1	16792	ENSG00000224714	64901136	65017639	-	downstream	298420	181762	NearestLocation	ns
AP003559.1	chr11	61548826	61548950	125	*	0	0	0.246268	-2.69437e-05	0.962946	1	28449	ENSG00000256443	61539516	61542259	-	upstream	-6567	6567	NearestLocation	ns
LINC02713	chr11	97784913	97785085	173	*	0	0	0.246268	-2.69437e-05	0.962946	1	32442	ENSG00000255502	97878475	97959558	-	downstream	174645	93390	NearestLocation	ns
TMEM132D	chr12	129933326	129933467	142	*	0	0	0.246268	-2.69437e-05	0.962946	1	41985	ENSG00000151952	129071725	129904025	-	upstream	-29301	29301	NearestLocation	ns
FGF9	chr13	21763948	21764077	130	*	0	0	0.246268	-2.69437e-05	0.962946	1	42646	ENSG00000102678	21671073	21704498	+	downstream	92875	59450	NearestLocation	ns
RBFOX1	chr16	5389010	5389215	206	*	0	0	0.246268	-2.69437e-05	0.962946	1	58224	ENSG00000078328	5239802	7713340	+	inside	149208	149208	NearestLocation	ns
AC009035.1	chr16	26816565	26816890	326	*	0	0	0.246268	-2.69437e-05	0.962946	1	59422	ENSG00000260580	26721874	26729126	+	downstream	94691	87439	NearestLocation	ns
AC096996.3	chr16	48049434	48049612	179	*	0	0	0.246268	-2.69437e-05	0.962946	1	60247	ENSG00000288026	48050588	48055099	-	downstream	5665	976	NearestLocation	ns
AC106743.1	chr16	78314141	78314333	193	*	0	0	0.246268	-2.69437e-05	0.962946	1	61999	ENSG00000287106	78273497	78275607	-	upstream	-38534	38534	NearestLocation	ns
AC090206.1	chr18	26575763	26576099	337	*	0	0	0.246268	-2.69437e-05	0.962946	1	71576	ENSG00000275805	26565723	26575626	-	upstream	-137	137	NearestLocation	ns
AC005379.1	chr19	934563	934766	204	*	0	0	0.246268	-2.69437e-05	0.962946	1	72389	ENSG00000267159	928259	928817	-	upstream	-5746	5746	NearestLocation	ns
CLIP4	chr2	29161579	29161771	193	*	0	0	0.246268	-2.69437e-05	0.962946	1	81212	ENSG00000115295	29097705	29189643	+	inside	63874	27872	NearestLocation	ns
KCNK12	chr2	47598813	47598989	177	*	0	0	0.246268	-2.69437e-05	0.962946	1	82161	ENSG00000184261	47516581	47570939	-	upstream	-27874	27874	NearestLocation	ns
TGFA	chr2	70518590	70518715	126	*	0	0	0.246268	-2.69437e-05	0.962946	1	82974	ENSG00000163235	70447284	70554193	-	inside	35603	35478	NearestLocation	ns
RPL29	chr3	52002780	52002902	123	*	0	0	0.246268	-2.69437e-05	0.962946	1	101374	ENSG00000162244	51993522	51995895	-	upstream	-6885	6885	NearestLocation	ns
CDV3	chr3	133564523	133564656	134	*	0	0	0.246268	-2.69437e-05	0.962946	1	104307	ENSG00000091527	133573730	133590261	+	upstream	-9207	9074	NearestLocation	ns
AC093677.2	chr4	74168835	74169102	268	*	0	0	0.246268	-2.69437e-05	0.962946	1	109934	ENSG00000269559	74156511	74158373	-	upstream	-10462	10462	NearestLocation	ns
METTL14-DT	chr4	118631296	118631633	338	*	0	0	0.246268	-2.69437e-05	0.962946	1	111053	ENSG00000281731	118664087	118685343	-	downstream	54047	32454	NearestLocation	ns
C5orf49	chr5	7808008	7808148	141	*	0	0	0.246268	-2.69437e-05	0.962946	1	113584	ENSG00000215217	7830378	7851151	-	downstream	43143	22230	NearestLocation	ns
ZFR	chr5	32431871	32432003	133	*	0	0	0.246268	-2.69437e-05	0.962946	1	115187	ENSG00000056097	32354350	32444740	-	inside	12869	12737	NearestLocation	ns
USP42	chr7	6100146	6100335	190	*	0	0	0.246268	-2.69437e-05	0.962946	1	126115	ENSG00000106346	6104884	6161564	+	upstream	-4738	4549	NearestLocation	ns
STK31	chr7	23704618	23704809	192	*	0	0	0.246268	-2.69437e-05	0.962946	1	126564	ENSG00000196335	23710203	23832513	+	upstream	-5585	5394	NearestLocation	ns
SHH	chr7	155851958	155852089	132	*	0	0	0.246268	-2.69437e-05	0.962946	1	132386	ENSG00000164690	155799980	155812463	-	upstream	-39495	39495	NearestLocation	ns
PHKA2-AS1	chrX	18936070	18936190	121	*	0	0	0.246268	-2.69437e-05	0.962946	1	145493	ENSG00000237836	18890296	18894974	+	downstream	45774	41096	NearestLocation	ns
AP1S3	chr2	223837241	223837825	585	*	3.10387	3.22785	3.03764	-2.69456e-05	0.955988	0.998257	88845	ENSG00000152056	223751686	223838027	-	inside	786	202	NearestLocation	ns
AL450043.1	chr1	23616580	23616898	319	*	0	0	0.251484	-2.69727e-05	0.962911	1	3139	ENSG00000285802	23576436	23593621	-	upstream	-22959	22959	NearestLocation	ns
LHX9	chr1	197980652	197980776	125	*	0	0	0.251484	-2.69727e-05	0.962911	1	10929	ENSG00000143355	197911902	197935478	+	downstream	68750	45174	NearestLocation	ns
SORCS1	chr10	107305278	107305501	224	*	0	0	0.251484	-2.69727e-05	0.962911	1	20894	ENSG00000108018	106573663	107164534	-	upstream	-140744	140744	NearestLocation	ns
AP003973.3	chr11	111121767	111121900	134	*	0	0	0.251484	-2.69727e-05	0.962911	1	32998	ENSG00000287028	111097155	111106001	+	downstream	24612	15766	NearestLocation	ns
TMCC3	chr12	94628353	94628554	202	*	0	0	0.251484	-2.69727e-05	0.962911	1	39828	ENSG00000057704	94567122	94650557	-	inside	22204	22003	NearestLocation	ns
DNAH10OS	chr12	123905255	123905599	345	*	0	0	0.251484	-2.69727e-05	0.962911	1	41640	ENSG00000250091	123925461	123934984	-	downstream	29729	19862	NearestLocation	ns
SLC15A4	chr12	128757989	128758390	402	*	0	0	0.251484	-2.69727e-05	0.962911	1	41961	ENSG00000139370	128793194	128823958	-	downstream	65969	34804	NearestLocation	ns
RNF111	chr15	58873524	58873692	169	*	0	0	0.251484	-2.69727e-05	0.962911	1	52188	ENSG00000157450	58865175	59097419	+	inside	8349	8349	NearestLocation	ns
AC103858.1	chr15	81282357	81282558	202	*	0	0	0.251484	-2.69727e-05	0.962911	1	54785	ENSG00000271725	81303215	81309391	-	downstream	27034	20657	NearestLocation	ns
MFGE8	chr15	88944935	88945069	135	*	0	0	0.251484	-2.69727e-05	0.962911	1	55458	ENSG00000140545	88898683	88913381	-	upstream	-31554	31554	NearestLocation	ns
AC007491.1	chr16	54718473	54718609	137	*	0	0	0.251484	-2.69727e-05	0.962911	1	60535	ENSG00000283258	54628963	54657662	-	upstream	-60811	60811	NearestLocation	ns
AC015921.1	chr17	2960474	2960646	173	*	0	0	0.251484	-2.69727e-05	0.962911	1	63478	ENSG00000262884	2962248	2965895	-	downstream	5421	1602	NearestLocation	ns
MDH1	chr2	63620232	63620408	177	*	0	0	0.251484	-2.69727e-05	0.962911	1	82622	ENSG00000014641	63588609	63607197	+	downstream	31623	13035	NearestLocation	ns
WDSUB1	chr2	159330718	159330923	206	*	0	0	0.251484	-2.69727e-05	0.962911	1	86613	ENSG00000196151	159235793	159286799	-	upstream	-43919	43919	NearestLocation	ns
SNORC	chr2	232875144	232875339	196	*	0	0	0.251484	-2.69727e-05	0.962911	1	89056	ENSG00000182600	232857270	232878708	+	inside	17874	3369	NearestLocation	ns
SEPTIN5	chr22	19708898	19709012	115	*	0	0	0.251484	-2.69727e-05	0.962911	1	98044	ENSG00000184702	19714503	19724224	+	upstream	-5605	5491	NearestLocation	ns
AL021393.1	chr22	29102345	29102481	137	*	0	0	0.251484	-2.69727e-05	0.962911	1	98751	ENSG00000226772	29099041	29111683	-	inside	9338	3304	NearestLocation	ns
BAK1	chr6	33537613	33537736	124	*	0	0	0.251484	-2.69727e-05	0.962911	1	122695	ENSG00000030110	33572547	33580293	-	downstream	42680	34811	NearestLocation	ns
AL591135.2	chr6	80070178	80070327	150	*	0	0	0.251484	-2.69727e-05	0.962911	1	123860	ENSG00000288071	80046715	80084776	-	inside	14598	14449	NearestLocation	ns
VOPP1	chr7	55534525	55534757	233	*	0	0	0.251484	-2.69727e-05	0.962911	1	128048	ENSG00000154978	55436056	55572988	-	inside	38463	38231	NearestLocation	ns
SVOPL	chr7	138614965	138615089	125	*	0	0	0.251484	-2.69727e-05	0.962911	1	131112	ENSG00000157703	138594285	138701352	-	inside	86387	20680	NearestLocation	ns
BRD3	chr9	134070098	134070233	136	*	0	0	0.251484	-2.69727e-05	0.962911	1	144299	ENSG00000169925	134030305	134068535	-	upstream	-1563	1563	NearestLocation	ns
CXorf40B	chrX	150036562	150036881	320	*	0	0	0.251484	-2.69727e-05	0.962911	1	148091	ENSG00000197021	149929527	149938700	-	upstream	-97862	97862	NearestLocation	ns
AL138767.2	chr10	87572086	87572220	135	*	1.09849	0.988684	1.1504	-2.69745e-05	0.958812	1	19102	ENSG00000223761	87591607	87606024	-	downstream	33938	19387	NearestLocation	ns
LINC00322	chr21	43333309	43333425	117	*	1.09849	0.988684	1.1504	-2.69745e-05	0.958812	1	97448	ENSG00000237864	43322417	43332039	-	upstream	-1270	1270	NearestLocation	ns
AL513327.2	chr1	33352631	33352793	163	*	0.290785	0.352555	0.258879	-2.69748e-05	0.962698	1	4401	ENSG00000233246	33350352	33363245	+	inside	2279	2279	NearestLocation	ns
RNF187	chr1	228501201	228501481	281	*	0.290785	0.352555	0.258879	-2.69748e-05	0.962698	1	12993	ENSG00000168159	228487382	228496188	+	downstream	13819	5013	NearestLocation	ns
LINC02655	chr10	81192990	81193140	151	*	0.290785	0.352555	0.258879	-2.69748e-05	0.962698	1	18710	ENSG00000231082	80649797	80653732	+	downstream	543193	539258	NearestLocation	ns
NRG3-AS1	chr10	82737728	82737914	187	*	0.290785	0.352555	0.258879	-2.69748e-05	0.962698	1	18748	ENSG00000225738	82228985	82232920	-	upstream	-504808	504808	NearestLocation	ns
LUZP2	chr11	24656699	24656831	133	*	0.290785	0.352555	0.258879	-2.69748e-05	0.962698	1	26254	ENSG00000187398	24496970	25082638	+	inside	159729	159729	NearestLocation	ns
CD6	chr11	60967875	60968047	173	*	0.290785	0.352555	0.258879	-2.69748e-05	0.962698	1	28334	ENSG00000013725	60971680	61020377	+	upstream	-3805	3633	NearestLocation	ns
AC090503.2	chr12	73093865	73094055	191	*	0.290785	0.352555	0.258879	-2.69748e-05	0.962698	1	39380	ENSG00000258294	73115957	73143858	-	downstream	49993	21902	NearestLocation	ns
AC117373.1	chr12	129723266	129723491	226	*	0.290785	0.352555	0.258879	-2.69748e-05	0.962698	1	41981	ENSG00000256137	129681427	129698227	-	upstream	-25039	25039	NearestLocation	ns
FRY-AS1	chr13	32087277	32087433	157	*	0.290785	0.352555	0.258879	-2.69748e-05	0.962698	1	43859	ENSG00000237637	32025314	32031639	-	upstream	-55638	55638	NearestLocation	ns
LGMN	chr14	92704360	92704510	151	*	0.290785	0.352555	0.258879	-2.69748e-05	0.962698	1	48606	ENSG00000100600	92703807	92748679	-	inside	44319	553	NearestLocation	ns
ANKRD9	chr14	102515957	102516083	127	*	0.290785	0.352555	0.258879	-2.69748e-05	0.962698	1	48954	ENSG00000156381	102501767	102509799	-	upstream	-6158	6158	NearestLocation	ns
PARP16	chr15	65264934	65265157	224	*	0.290785	0.352555	0.258879	-2.69748e-05	0.962698	1	52711	ENSG00000138617	65234460	65300618	-	inside	35684	30474	NearestLocation	ns
AC116913.1	chr15	66476426	66476580	155	*	0.290785	0.352555	0.258879	-2.69748e-05	0.962698	1	52814	ENSG00000261351	66488658	66492109	-	downstream	15683	12078	NearestLocation	ns
CHD9	chr16	53111186	53111631	446	*	0.290785	0.352555	0.258879	-2.69748e-05	0.962698	1	60479	ENSG00000177200	53055033	53329150	+	inside	56153	56153	NearestLocation	ns
AC012325.1	chr16	66230908	66231159	252	*	0.290785	0.352555	0.258879	-2.69748e-05	0.962698	1	60991	ENSG00000286928	66327349	66335138	+	upstream	-96441	96190	NearestLocation	ns
AC100791.1	chr17	79877398	79877521	124	*	0.290785	0.352555	0.258879	-2.69748e-05	0.962698	1	70029	ENSG00000262343	79848058	79850110	-	upstream	-27288	27288	NearestLocation	ns
AC011446.2	chr19	13281950	13282084	135	*	0.290785	0.352555	0.258879	-2.69748e-05	0.962698	1	73423	ENSG00000267598	13153071	13154193	-	upstream	-127757	127757	NearestLocation	ns
AC025809.1	chr19	31290508	31290748	241	*	0.290785	0.352555	0.258879	-2.69748e-05	0.962698	1	74394	ENSG00000267662	31348881	31417794	+	upstream	-58373	58133	NearestLocation	ns
Z82215.1	chr22	36330807	36330961	155	*	0.290785	0.352555	0.258879	-2.69748e-05	0.962698	1	99135	ENSG00000287269	36335421	36343530	+	upstream	-4614	4460	NearestLocation	ns
GHSR	chr3	172374440	172374564	125	*	0.290785	0.352555	0.258879	-2.69748e-05	0.962698	1	105927	ENSG00000121853	172443291	172448456	-	downstream	74016	68727	NearestLocation	ns
AC108050.1	chr4	41511349	41511504	156	*	0.290785	0.352555	0.258879	-2.69748e-05	0.962698	1	109257	ENSG00000287762	41608312	41612411	-	downstream	101062	96808	NearestLocation	ns
QRFPR	chr4	121479619	121479761	143	*	0.290785	0.352555	0.258879	-2.69748e-05	0.962698	1	111112	ENSG00000186867	121328642	121381059	-	upstream	-98560	98560	NearestLocation	ns
AC093909.4	chr4	188824093	188824239	147	*	0.290785	0.352555	0.258879	-2.69748e-05	0.962698	1	112234	ENSG00000250626	188777672	188818522	-	upstream	-5571	5571	NearestLocation	ns
RANBP3L	chr5	36286999	36287180	182	*	0.290785	0.352555	0.258879	-2.69748e-05	0.962698	1	115498	ENSG00000164188	36248434	36302114	-	inside	15115	14934	NearestLocation	ns
RGS14	chr5	177357447	177357604	158	*	0.290785	0.352555	0.258879	-2.69748e-05	0.962698	1	121358	ENSG00000169220	177357924	177372596	+	upstream	-477	320	NearestLocation	ns
PDLIM7	chr5	177497796	177497897	102	*	0.290785	0.352555	0.258879	-2.69748e-05	0.962698	1	121394	ENSG00000196923	177483394	177497606	-	upstream	-190	190	NearestLocation	ns
AC118758.3	chr7	56973496	56973619	124	*	0.290785	0.352555	0.258879	-2.69748e-05	0.962698	1	128114	ENSG00000279072	56809214	56848800	-	upstream	-124696	124696	NearestLocation	ns
MUC3A	chr7	100936521	100936659	139	*	0.290785	0.352555	0.258879	-2.69748e-05	0.962698	1	129727	ENSG00000169894	100949534	100968347	+	upstream	-13013	12875	NearestLocation	ns
GIMAP8	chr7	150460086	150460204	119	*	0.290785	0.352555	0.258879	-2.69748e-05	0.962698	1	131845	ENSG00000171115	150450630	150479393	+	inside	9456	9456	NearestLocation	ns
ZNF618	chr9	113959366	113959623	258	*	0.290785	0.352555	0.258879	-2.69748e-05	0.962698	1	142460	ENSG00000157657	113876282	114056591	+	inside	83084	83084	NearestLocation	ns
TMEM81	chr1	205065241	205065403	163	*	0.29191	0.352555	0.260605	-2.69823e-05	0.962686	1	11642	ENSG00000174529	205083129	205084460	-	downstream	19219	17726	NearestLocation	ns
SPAG6	chr10	22345235	22345422	188	*	0.29191	0.352555	0.260605	-2.69823e-05	0.962686	1	15049	ENSG00000077327	22345445	22454224	+	upstream	-210	23	NearestLocation	ns
ARHGAP12	chr10	31919642	31919790	149	*	0.29191	0.352555	0.260605	-2.69823e-05	0.962686	1	15416	ENSG00000165322	31805398	31928876	-	inside	9234	9086	NearestLocation	ns
AL158212.2	chr10	112992475	112992637	163	*	0.29191	0.352555	0.260605	-2.69823e-05	0.962686	1	21229	ENSG00000233547	112950646	112951875	-	upstream	-40600	40600	NearestLocation	ns
LINC02713	chr11	97993095	97993324	230	*	0.29191	0.352555	0.260605	-2.69823e-05	0.962686	1	32447	ENSG00000255502	97878475	97959558	-	upstream	-33537	33537	NearestLocation	ns
AP001977.1	chr11	121637505	121637629	125	*	0.29191	0.352555	0.260605	-2.69823e-05	0.962686	1	34350	ENSG00000286044	121674261	121928976	+	upstream	-36756	36632	NearestLocation	ns
AC007552.2	chr12	16562670	16562793	124	*	0.29191	0.352555	0.260605	-2.69823e-05	0.962686	1	36685	ENSG00000256564	16567411	16573940	+	upstream	-4741	4618	NearestLocation	ns
AC026358.1	chr12	124347844	124348009	166	*	0.29191	0.352555	0.260605	-2.69823e-05	0.962686	1	41697	ENSG00000256596	124206228	124209018	+	downstream	141616	138826	NearestLocation	ns
INAFM2	chr15	40318485	40318649	165	*	0.29191	0.352555	0.260605	-2.69823e-05	0.962686	1	50846	ENSG00000259330	40323692	40326715	+	upstream	-5207	5043	NearestLocation	ns
LINC02189	chr16	86733628	86733894	267	*	0.29191	0.352555	0.260605	-2.69823e-05	0.962686	1	62664	ENSG00000260026	86720575	86722042	-	upstream	-11586	11586	NearestLocation	ns
ANKFN1	chr17	55990714	55990853	140	*	0.29191	0.352555	0.260605	-2.69823e-05	0.962686	1	67589	ENSG00000153930	55882301	56511659	+	inside	108413	108413	NearestLocation	ns
CYP26B1	chr2	72149128	72149296	169	*	0.29191	0.352555	0.260605	-2.69823e-05	0.962686	1	83122	ENSG00000003137	72129238	72148038	-	upstream	-1090	1090	NearestLocation	ns
AC108057.1	chr2	156959881	156960033	153	*	0.29191	0.352555	0.260605	-2.69823e-05	0.962686	1	86520	ENSG00000286530	157033837	157049716	+	upstream	-73956	73804	NearestLocation	ns
LINC00266-1	chr20	64291750	64291923	174	*	0.29191	0.352555	0.260605	-2.69823e-05	0.962686	1	96759	ENSG00000149656	64290385	64313132	+	inside	1365	1365	NearestLocation	ns
CCR1	chr3	46208369	46208768	400	*	0.29191	0.352555	0.260605	-2.69823e-05	0.962686	1	101043	ENSG00000163823	46201711	46208313	-	upstream	-56	56	NearestLocation	ns
AC104662.1	chr4	25264979	25265097	119	*	0.29191	0.352555	0.260605	-2.69823e-05	0.962686	1	108751	ENSG00000271172	25220403	25220913	+	downstream	44576	44066	NearestLocation	ns
AC004063.1	chr4	104725461	104725614	154	*	0.29191	0.352555	0.260605	-2.69823e-05	0.962686	1	110739	ENSG00000250670	104556960	104568877	+	downstream	168501	156584	NearestLocation	ns
AC106744.1	chr5	19234816	19235030	215	*	0.29191	0.352555	0.260605	-2.69823e-05	0.962686	1	114574	ENSG00000249174	18965861	19142346	-	upstream	-92470	92470	NearestLocation	ns
AC024579.1	chr5	68315842	68315987	146	*	0.29191	0.352555	0.260605	-2.69823e-05	0.962686	1	116622	ENSG00000251044	68374765	68375292	+	upstream	-58923	58778	NearestLocation	ns
BTF3	chr5	73524788	73524910	123	*	0.29191	0.352555	0.260605	-2.69823e-05	0.962686	1	116824	ENSG00000145741	73498408	73505635	+	downstream	26380	19153	NearestLocation	ns
LINC02533	chr6	4521146	4521326	181	*	0.29191	0.352555	0.260605	-2.69823e-05	0.962686	1	121766	ENSG00000260239	4491807	4495769	+	downstream	29339	25377	NearestLocation	ns
HDAC2-AS2	chr6	113937960	113938103	144	*	0.29191	0.352555	0.260605	-2.69823e-05	0.962686	1	124185	ENSG00000228624	113969701	114471705	+	upstream	-31741	31598	NearestLocation	ns
GET4	chr7	868365	868528	164	*	0.29191	0.352555	0.260605	-2.69823e-05	0.962686	1	125363	ENSG00000239857	876554	896436	+	upstream	-8189	8026	NearestLocation	ns
CHCHD3	chr7	133128364	133128480	117	*	0.29191	0.352555	0.260605	-2.69823e-05	0.962686	1	130958	ENSG00000106554	132784870	133082090	-	upstream	-46274	46274	NearestLocation	ns
C8orf37-AS1	chr8	95170122	95170344	223	*	1.37839	0	1.82615	-2.69937e-05	0.961572	1	136172	ENSG00000253773	95204456	95811254	+	upstream	-34334	34112	NearestLocation	ns
PLAAT4	chr11	63535737	63535984	248	*	1.37931	0	1.82716	-2.70177e-05	0.961553	1	28813	ENSG00000133321	63536808	63546462	+	upstream	-1071	824	NearestLocation	ns
AC127522.1	chr15	28956049	28956175	127	*	1.41661	1.35255	1.4476	-2.7025e-05	0.962575	1	49915	ENSG00000259277	28970196	28977464	-	downstream	21415	14021	NearestLocation	ns
LRRC4	chr7	128121837	128122144	308	*	1.37733	0	1.82498	-2.70344e-05	0.961508	1	130592	ENSG00000128594	128027071	128032107	-	upstream	-89730	89730	NearestLocation	ns
BPIFA2	chr20	33187294	33187484	191	*	1.09749	0.988684	1.14897	-2.70981e-05	0.958774	1	91442	ENSG00000131050	33161768	33181412	+	downstream	25526	5882	NearestLocation	ns
GTSF1L	chr20	43705318	43705437	120	*	1.09749	0.988684	1.14897	-2.70981e-05	0.958774	1	93072	ENSG00000124196	43726164	43727002	-	downstream	21684	20727	NearestLocation	ns
HNRNPH3	chr10	68294785	68294975	191	*	1.09814	0.988684	1.1499	-2.7106e-05	0.958759	1	16947	ENSG00000096746	68331174	68343191	+	upstream	-36389	36199	NearestLocation	ns
KDM2B-DT	chr12	121579395	121579565	171	*	1.09814	0.988684	1.1499	-2.7106e-05	0.958759	1	41344	ENSG00000256742	121580792	121593504	+	upstream	-1397	1227	NearestLocation	ns
POLR2M	chr15	57675876	57676047	172	*	1.09814	0.988684	1.1499	-2.7106e-05	0.958759	1	52086	ENSG00000255529	57706695	57782762	+	upstream	-30819	30648	NearestLocation	ns
AC112503.1	chr3	123313980	123314128	149	*	1.09814	0.988684	1.1499	-2.7106e-05	0.958759	1	103090	ENSG00000272678	123283593	123283983	+	downstream	30387	29997	NearestLocation	ns
PDXDC1	chr16	14989677	14989902	226	*	5.08154	5.62589	4.70601	-2.7109e-05	0.970409	0.998257	58753	ENSG00000179889	14974591	15139339	+	inside	15086	15086	NearestLocation	ns
TAFA3	chr1	112722988	112723098	111	*	1.31812	1.42864	1.25951	-2.71462e-05	0.955809	1	8028	ENSG00000184599	112720419	112727235	+	inside	2569	2569	NearestLocation	ns
AC008957.1	chr5	36777406	36777524	119	*	1.31812	1.42864	1.25951	-2.71462e-05	0.955809	1	115548	ENSG00000250155	36666214	36725195	-	upstream	-52211	52211	NearestLocation	ns
AC009034.1	chr16	22278384	22278552	169	*	1.31922	1.42864	1.26123	-2.71597e-05	0.955783	1	59181	ENSG00000261113	22286708	22288738	-	downstream	10354	8156	NearestLocation	ns
TNS1	chr2	218009941	218010201	261	*	3.63555	4.13741	3.29908	-2.71709e-05	0.960126	0.998257	88464	ENSG00000079308	217799588	218033982	-	inside	24041	23781	NearestLocation	ns
AC093582.1	chr7	65832426	65832761	336	*	1.09574	0.988684	1.14642	-2.71877e-05	0.958499	1	128202	ENSG00000236529	65840055	65842396	+	upstream	-7629	7294	NearestLocation	ns
MEGF6	chr1	3577869	3578010	142	*	0	0	0.248009	-2.71887e-05	0.962652	1	696	ENSG00000162591	3487951	3611508	-	inside	33639	33498	NearestLocation	ns
LINC02781	chr1	5008722	5008858	137	*	0	0	0.248009	-2.71887e-05	0.962652	1	829	ENSG00000284674	4973381	4981568	+	downstream	35341	27154	NearestLocation	ns
AC099565.1	chr1	34701225	34701360	136	*	0	0	0.248009	-2.71887e-05	0.962652	1	4473	ENSG00000287703	34640157	34685732	-	upstream	-15493	15493	NearestLocation	ns
SGIP1	chr1	66601054	66601230	177	*	0	0	0.248009	-2.71887e-05	0.962652	1	6705	ENSG00000118473	66533383	66751139	+	inside	67671	67671	NearestLocation	ns
AL591721.1	chr1	243439176	243439331	156	*	0	0	0.248009	-2.71887e-05	0.962652	1	13758	ENSG00000236031	243545532	243548329	+	upstream	-106356	106201	NearestLocation	ns
ARMC4	chr10	27952516	27952646	131	*	0	0	0.248009	-2.71887e-05	0.962652	1	15237	ENSG00000169126	27775186	27999079	-	inside	46563	46433	NearestLocation	ns
A1CF	chr10	50923199	50923326	128	*	0	0	0.248009	-2.71887e-05	0.962652	1	16261	ENSG00000148584	50799409	50885675	-	upstream	-37524	37524	NearestLocation	ns
AC010997.3	chr10	75351884	75352010	127	*	0	0	0.248009	-2.71887e-05	0.962652	1	18047	ENSG00000270087	75279726	75401246	-	inside	49362	49236	NearestLocation	ns
AC024603.1	chr10	76521224	76521368	145	*	0	0	0.248009	-2.71887e-05	0.962652	1	18124	ENSG00000269256	76558350	76560994	-	downstream	39770	36982	NearestLocation	ns
NTM	chr11	131349092	131349426	335	*	0	0	0.248009	-2.71887e-05	0.962652	1	35294	ENSG00000182667	131370478	132336822	+	upstream	-21386	21052	NearestLocation	ns
AC005414.1	chr12	2530742	2530910	169	*	0	0	0.248009	-2.71887e-05	0.962652	1	35859	ENSG00000285734	2440189	2457392	-	upstream	-73350	73350	NearestLocation	ns
PRB3	chr12	11256733	11256873	141	*	0	0	0.248009	-2.71887e-05	0.962652	1	36437	ENSG00000197870	11265924	11269805	-	downstream	13072	9051	NearestLocation	ns
RESF1	chr12	31968631	31968769	139	*	0	0	0.248009	-2.71887e-05	0.962652	1	37385	ENSG00000174718	31959370	31993107	+	inside	9261	9261	NearestLocation	ns
AC025159.1	chr12	70264582	70264719	138	*	0	0	0.248009	-2.71887e-05	0.962652	1	39305	ENSG00000257815	69901918	70243379	-	upstream	-21203	21203	NearestLocation	ns
LINC02397	chr12	92502538	92502717	180	*	0	0	0.248009	-2.71887e-05	0.962652	1	39727	ENSG00000205056	92466451	92492091	+	downstream	36087	10447	NearestLocation	ns
CHST11	chr12	104435882	104436036	155	*	0	0	0.248009	-2.71887e-05	0.962652	1	40184	ENSG00000171310	104455295	104762014	+	upstream	-19413	19259	NearestLocation	ns
LATS2-AS1	chr13	21033267	21033449	183	*	0	0	0.248009	-2.71887e-05	0.962652	1	42569	ENSG00000233851	21005157	21018122	+	downstream	28110	15145	NearestLocation	ns
LINC00352	chr13	23513716	23513842	127	*	0	0	0.248009	-2.71887e-05	0.962652	1	42779	ENSG00000227893	23498796	23502874	+	downstream	14920	10842	NearestLocation	ns
CLYBL	chr13	99633173	99633441	269	*	0	0	0.248009	-2.71887e-05	0.962652	1	46203	ENSG00000125246	99606669	99897134	+	inside	26504	26504	NearestLocation	ns
AL138701.2	chr13	106098250	106098464	215	*	0	0	0.248009	-2.71887e-05	0.962652	1	46373	ENSG00000287923	105950292	106064069	-	upstream	-34181	34181	NearestLocation	ns
AC016044.1	chr15	52886131	52886294	164	*	0	0	0.248009	-2.71887e-05	0.962652	1	51806	ENSG00000259203	52800168	52805972	-	upstream	-80159	80159	NearestLocation	ns
NUPR1	chr16	28528658	28528867	210	*	0	0	0.248009	-2.71887e-05	0.962652	1	59564	ENSG00000176046	28532708	28539174	-	downstream	10516	3841	NearestLocation	ns
AC138907.7	chr16	32618231	32618389	159	*	0	0	0.248009	-2.71887e-05	0.962652	1	60059	ENSG00000261569	32649193	32663956	+	upstream	-30962	30804	NearestLocation	ns
CBFB	chr16	67014537	67014651	115	*	0	0	0.248009	-2.71887e-05	0.962652	1	61118	ENSG00000067955	67028984	67101058	+	upstream	-14447	14333	NearestLocation	ns
AC126696.2	chr16	87851774	87851909	136	*	0	0	0.248009	-2.71887e-05	0.962652	1	62792	ENSG00000260466	87836532	87837663	+	downstream	15242	14111	NearestLocation	ns
TRAPPC2L	chr16	88834995	88835304	310	*	0	0	0.248009	-2.71887e-05	0.962652	1	63001	ENSG00000167515	88856220	88862686	+	upstream	-21225	20916	NearestLocation	ns
RCVRN	chr17	9875698	9875940	243	*	0	0	0.248009	-2.71887e-05	0.962652	1	63869	ENSG00000109047	9896320	9905271	-	downstream	29573	20380	NearestLocation	ns
WIPF2	chr17	40246531	40246665	135	*	0	0	0.248009	-2.71887e-05	0.962652	1	65981	ENSG00000171475	40219304	40284136	+	inside	27227	27227	NearestLocation	ns
PLEKHM1	chr17	45474776	45474962	187	*	0	0	0.248009	-2.71887e-05	0.962652	1	66780	ENSG00000225190	45435900	45490749	-	inside	15973	15787	NearestLocation	ns
CDH19	chr18	66715522	66715666	145	*	0	0	0.248009	-2.71887e-05	0.962652	1	72088	ENSG00000071991	66501083	66604138	-	upstream	-111384	111384	NearestLocation	ns
AC020912.1	chr19	31038838	31038970	133	*	0	0	0.248009	-2.71887e-05	0.962652	1	74360	ENSG00000284430	31100304	31147981	+	upstream	-61466	61334	NearestLocation	ns
AC008738.2	chr19	33338045	33338185	141	*	0	0	0.248009	-2.71887e-05	0.962652	1	74708	ENSG00000267130	33305036	33309387	+	downstream	33009	28658	NearestLocation	ns
LINC01121	chr2	45411121	45411258	138	*	0	0	0.248009	-2.71887e-05	0.962652	1	81963	ENSG00000205054	45164816	45323397	-	upstream	-87724	87724	NearestLocation	ns
CYP26B1	chr2	72146845	72147003	159	*	0	0	0.248009	-2.71887e-05	0.962652	1	83120	ENSG00000003137	72129238	72148038	-	inside	1193	1035	NearestLocation	ns
GTF3C3	chr2	196779159	196779284	126	*	0	0	0.248009	-2.71887e-05	0.962652	1	87708	ENSG00000119041	196763035	196799725	-	inside	20566	16124	NearestLocation	ns
IGFBP2	chr2	216630119	216630263	145	*	0	0	0.248009	-2.71887e-05	0.962652	1	88375	ENSG00000115457	216632828	216664436	+	upstream	-2709	2565	NearestLocation	ns
AC093083.1	chr2	220146837	220146985	149	*	0	0	0.248009	-2.71887e-05	0.962652	1	88786	ENSG00000235337	220127546	220212491	+	inside	19291	19291	NearestLocation	ns
ACKR3	chr2	236636792	236636944	153	*	0	0	0.248009	-2.71887e-05	0.962652	1	89183	ENSG00000144476	236567787	236582354	+	downstream	69005	54438	NearestLocation	ns
AL158042.1	chr20	11055748	11055903	156	*	0	0	0.248009	-2.71887e-05	0.962652	1	90137	ENSG00000270777	11001304	11001763	+	downstream	54444	53985	NearestLocation	ns
AL049594.1	chr20	24758167	24758316	150	*	0	0	0.248009	-2.71887e-05	0.962652	1	90676	ENSG00000231015	24679547	24680991	+	downstream	78620	77176	NearestLocation	ns
ABHD12	chr20	25353557	25353678	122	*	0	0	0.248009	-2.71887e-05	0.962652	1	90770	ENSG00000100997	25294742	25390835	-	inside	37278	37157	NearestLocation	ns
PHF20	chr20	35835733	35835853	121	*	0	0	0.248009	-2.71887e-05	0.962652	1	91908	ENSG00000025293	35771974	35950370	+	inside	63759	63759	NearestLocation	ns
ZHX3	chr20	41294718	41294960	243	*	0	0	0.248009	-2.71887e-05	0.962652	1	92795	ENSG00000174306	41178448	41317672	-	inside	22954	22712	NearestLocation	ns
NFAM1	chr22	42434721	42434955	235	*	0	0	0.248009	-2.71887e-05	0.962652	1	99652	ENSG00000235568	42380410	42432395	-	upstream	-2326	2326	NearestLocation	ns
AL121672.2	chr22	46101132	46101310	179	*	0	0	0.248009	-2.71887e-05	0.962652	1	99903	ENSG00000235159	46067356	46069891	-	upstream	-31241	31241	NearestLocation	ns
AC024132.3	chr4	27407263	27407399	137	*	0	0	0.248009	-2.71887e-05	0.962652	1	108871	ENSG00000251325	27262506	27267254	-	upstream	-140009	140009	NearestLocation	ns
RELL1	chr4	37729208	37729330	123	*	0	0	0.248009	-2.71887e-05	0.962652	1	109002	ENSG00000181826	37590800	37686376	-	upstream	-42832	42832	NearestLocation	ns
BEND4	chr4	42215881	42216045	165	*	0	0	0.248009	-2.71887e-05	0.962652	1	109290	ENSG00000188848	42110853	42152878	-	upstream	-63003	63003	NearestLocation	ns
AC108159.1	chr4	98530348	98530518	171	*	0	0	0.248009	-2.71887e-05	0.962652	1	110601	ENSG00000251523	98496364	98509935	+	downstream	33984	20413	NearestLocation	ns
AC126768.2	chr5	2138932	2139058	127	*	0	0	0.248009	-2.71887e-05	0.962652	1	112839	ENSG00000249731	1968094	1969013	+	downstream	170838	169919	NearestLocation	ns
MED10	chr5	6368187	6368303	117	*	0	0	0.248009	-2.71887e-05	0.962652	1	113414	ENSG00000133398	6371874	6378571	-	downstream	10384	3571	NearestLocation	ns
FAM170A	chr5	119555597	119555740	144	*	0	0	0.248009	-2.71887e-05	0.962652	1	118174	ENSG00000164334	119629559	119635822	+	upstream	-73962	73819	NearestLocation	ns
AP5Z1	chr7	4816432	4816568	137	*	0	0	0.248009	-2.71887e-05	0.962652	1	125960	ENSG00000242802	4775615	4794397	+	downstream	40817	22035	NearestLocation	ns
BMPER	chr7	33969597	33969714	118	*	0	0	0.248009	-2.71887e-05	0.962652	1	127123	ENSG00000164619	33904308	34156427	+	inside	65289	65289	NearestLocation	ns
AC211433.2	chr7	74559506	74559704	199	*	0	0	0.248009	-2.71887e-05	0.962652	1	128696	ENSG00000273069	74606913	74607299	+	upstream	-47407	47209	NearestLocation	ns
AC004969.1	chr7	89842263	89842479	217	*	0	0	0.248009	-2.71887e-05	0.962652	1	129153	ENSG00000238358	90119299	90122890	-	downstream	280627	276820	NearestLocation	ns
AC073114.1	chr7	110263435	110263554	120	*	0	0	0.248009	-2.71887e-05	0.962652	1	130229	ENSG00000226965	110108031	110534757	-	inside	271322	155404	NearestLocation	ns
SEMA4D	chr9	89468039	89468201	163	*	0	0	0.248009	-2.71887e-05	0.962652	1	141100	ENSG00000187764	89360787	89498130	-	inside	30091	29929	NearestLocation	ns
OLFM1	chr9	135012323	135012463	141	*	0	0	0.248009	-2.71887e-05	0.962652	1	144469	ENSG00000130558	135075422	135121179	+	upstream	-63099	62959	NearestLocation	ns
TXLNG	chrX	16771024	16771242	219	*	0	0	0.248009	-2.71887e-05	0.962652	1	145372	ENSG00000086712	16786432	16844519	+	upstream	-15408	15190	NearestLocation	ns
AMMECR1	chrX	110401321	110401469	149	*	0	0	0.248009	-2.71887e-05	0.962652	1	147343	ENSG00000101935	110194186	110440233	-	inside	38912	38764	NearestLocation	ns
AF274573.1	chrX	150931257	150931478	222	*	0	0	0.248009	-2.71887e-05	0.962652	1	148164	ENSG00000230153	150915813	150920938	+	downstream	15444	10319	NearestLocation	ns
DCUN1D3	chr16	20901434	20901814	381	*	1.44287	1.42864	1.44993	-2.71932e-05	0.955552	1	59077	ENSG00000188215	20854925	20900358	-	upstream	-1076	1076	NearestLocation	ns
AL365255.1	chr1	5816201	5816372	172	*	0	0	0.249747	-2.71984e-05	0.962641	1	879	ENSG00000236948	5561709	5668295	-	upstream	-147906	147906	NearestLocation	ns
GLMP	chr1	156292759	156292907	149	*	0	0	0.249747	-2.71984e-05	0.962641	1	9442	ENSG00000198715	156290089	156295689	-	inside	2930	2670	NearestLocation	ns
AL139130.1	chr1	156413985	156414265	281	*	0	0	0.249747	-2.71984e-05	0.962641	1	9455	ENSG00000237390	156388226	156395609	+	downstream	25759	18376	NearestLocation	ns
AL353796.1	chr10	30299298	30299538	241	*	0	0	0.249747	-2.71984e-05	0.962641	1	15330	ENSG00000259994	30302826	30306066	-	downstream	6768	3288	NearestLocation	ns
ARHGAP22-IT1	chr10	48498292	48498476	185	*	0	0	0.249747	-2.71984e-05	0.962641	1	16132	ENSG00000248682	48510525	48511589	-	downstream	13297	12049	NearestLocation	ns
AC005871.2	chr10	117414073	117414332	260	*	0	0	0.249747	-2.71984e-05	0.962641	1	21593	ENSG00000258114	117425194	117490419	+	upstream	-11121	10862	NearestLocation	ns
SHANK2	chr11	71335962	71336086	125	*	0	0	0.249747	-2.71984e-05	0.962641	1	30537	ENSG00000162105	70467856	71252577	-	upstream	-83385	83385	NearestLocation	ns
TENM4	chr11	79464738	79464894	157	*	0	0	0.249747	-2.71984e-05	0.962641	1	31658	ENSG00000149256	78652829	79441030	-	upstream	-23708	23708	NearestLocation	ns
AP001978.1	chr11	79873261	79873461	201	*	0	0	0.249747	-2.71984e-05	0.962641	1	31682	ENSG00000255209	79604967	79612300	-	upstream	-260961	260961	NearestLocation	ns
AP006295.1	chr11	80000688	80000877	190	*	0	0	0.249747	-2.71984e-05	0.962641	1	31683	ENSG00000254434	80321620	80327911	-	downstream	327223	320743	NearestLocation	ns
LINC02443	chr12	5183082	5183288	207	*	0	0	0.249747	-2.71984e-05	0.962641	1	36046	ENSG00000256115	5226196	5244199	-	downstream	61117	42908	NearestLocation	ns
AC084876.1	chr12	109940740	109940879	140	*	0	0	0.249747	-2.71984e-05	0.962641	1	40494	ENSG00000277299	109948389	109949029	+	upstream	-7649	7510	NearestLocation	ns
AC012229.1	chr15	86647373	86647504	132	*	0	0	0.249747	-2.71984e-05	0.962641	1	55221	ENSG00000259734	86630266	86631136	-	upstream	-16237	16237	NearestLocation	ns
AC020687.1	chr15	87913949	87914274	326	*	0	0	0.249747	-2.71984e-05	0.962641	1	55297	ENSG00000259560	87325829	87703852	-	upstream	-210097	210097	NearestLocation	ns
AC015818.7	chr17	20515119	20515579	461	*	0	0	0.249747	-2.71984e-05	0.962641	1	64223	ENSG00000266925	20507413	20508931	-	upstream	-6188	6188	NearestLocation	ns
CCL23	chr17	36038832	36038994	163	*	0	0	0.249747	-2.71984e-05	0.962641	1	65349	ENSG00000274736	36013056	36017972	-	upstream	-20860	20860	NearestLocation	ns
AC004687.3	chr17	58252201	58252366	166	*	0	0	0.249747	-2.71984e-05	0.962641	1	67792	ENSG00000286788	58241164	58247385	-	upstream	-4816	4816	NearestLocation	ns
WIPI1	chr17	68472078	68472250	173	*	0	0	0.249747	-2.71984e-05	0.962641	1	68754	ENSG00000070540	68420948	68457513	-	upstream	-14565	14565	NearestLocation	ns
AP005900.1	chr18	8029062	8029207	146	*	0	0	0.249747	-2.71984e-05	0.962641	1	71048	ENSG00000286627	8012257	8016565	-	upstream	-12497	12497	NearestLocation	ns
AC017100.1	chr18	31684845	31684983	139	*	0	0	0.249747	-2.71984e-05	0.962641	1	71606	ENSG00000259985	31685655	31686823	+	upstream	-810	672	NearestLocation	ns
AC019129.2	chr2	44212779	44212953	175	*	0	0	0.249747	-2.71984e-05	0.962641	1	81884	ENSG00000273106	44167625	44168859	-	upstream	-43920	43920	NearestLocation	ns
AC233263.6	chr2	90355707	90355863	157	*	0	0	0.249747	-2.71984e-05	0.962641	1	83865	ENSG00000281904	90365737	90367699	+	upstream	-10030	9874	NearestLocation	ns
AC068535.1	chr2	104340503	104340634	132	*	0	0	0.249747	-2.71984e-05	0.962641	1	84534	ENSG00000227157	104406471	104416720	+	upstream	-65968	65837	NearestLocation	ns
AL109809.5	chr20	1854917	1855090	174	*	0	0	0.249747	-2.71984e-05	0.962641	1	89668	ENSG00000286288	1729038	1817765	-	upstream	-37152	37152	NearestLocation	ns
SLC35C2	chr20	46360576	46360702	127	*	0	0	0.249747	-2.71984e-05	0.962641	1	93555	ENSG00000080189	46345980	46364458	-	inside	3882	3756	NearestLocation	ns
CBLN4	chr20	55975624	55975784	161	*	0	0	0.249747	-2.71984e-05	0.962641	1	94930	ENSG00000054803	55997357	56005519	-	downstream	29895	21573	NearestLocation	ns
AP001464.1	chr21	13002765	13003004	240	*	0	0	0.249747	-2.71984e-05	0.962641	1	96915	ENSG00000229306	12999676	13016692	-	inside	13927	3089	NearestLocation	ns
AC012467.1	chr3	53749660	53749898	239	*	0	0	0.249747	-2.71984e-05	0.962641	1	101493	ENSG00000271916	53797764	53798019	-	downstream	48359	47866	NearestLocation	ns
AC117430.1	chr3	110241641	110241764	124	*	0	0	0.249747	-2.71984e-05	0.962641	1	102402	ENSG00000240895	110527482	110529582	-	downstream	287941	285718	NearestLocation	ns
TPRG1-AS2	chr3	189366229	189366378	150	*	0	0	0.249747	-2.71984e-05	0.962641	1	106645	ENSG00000230115	189238686	189240594	-	upstream	-125635	125635	NearestLocation	ns
BDH1	chr3	197600972	197601151	180	*	0	0	0.249747	-2.71984e-05	0.962641	1	107198	ENSG00000161267	197509783	197573323	-	upstream	-27649	27649	NearestLocation	ns
LINC02600	chr4	3753683	3753808	126	*	0	0	0.249747	-2.71984e-05	0.962641	1	107854	ENSG00000250986	3758748	3763390	-	downstream	9707	4940	NearestLocation	ns
AC124017.1	chr4	53646220	53646369	150	*	0	0	0.249747	-2.71984e-05	0.962641	1	109530	ENSG00000249341	53659208	53737156	+	upstream	-12988	12839	NearestLocation	ns
LINC02103	chr5	27944592	27944751	160	*	0	0	0.249747	-2.71984e-05	0.962641	1	114916	ENSG00000249785	28285964	28287807	-	downstream	343215	341213	NearestLocation	ns
HCN1	chr5	45710785	45710911	127	*	0	0	0.249747	-2.71984e-05	0.962641	1	115976	ENSG00000164588	45254948	45696498	-	upstream	-14287	14287	NearestLocation	ns
AC010420.1	chr5	67301398	67301745	348	*	0	0	0.249747	-2.71984e-05	0.962641	1	116596	ENSG00000251206	67268022	67270182	+	downstream	33376	31216	NearestLocation	ns
AC008627.1	chr5	148598279	148598432	154	*	0	0	0.249747	-2.71984e-05	0.962641	1	120619	ENSG00000253297	148644687	148646390	-	downstream	48111	46255	NearestLocation	ns
AL136099.1	chr6	168763847	168764093	247	*	0	0	0.249747	-2.71984e-05	0.962641	1	125115	ENSG00000235815	168716606	168723495	+	downstream	47241	40352	NearestLocation	ns
AC002529.1	chr7	118370107	118370234	128	*	0	0	0.249747	-2.71984e-05	0.962641	1	130401	ENSG00000287827	118511942	118513830	+	upstream	-141835	141708	NearestLocation	ns
AC006017.1	chr7	152265034	152265237	204	*	0	0	0.249747	-2.71984e-05	0.962641	1	132175	ENSG00000229591	152120001	152121717	-	upstream	-143317	143317	NearestLocation	ns
ACTR3B	chr7	152829721	152829852	132	*	0	0	0.249747	-2.71984e-05	0.962641	1	132219	ENSG00000133627	152759749	152855378	+	inside	69972	25526	NearestLocation	ns
TNFRSF10C	chr8	23105480	23105660	181	*	0	0	0.249747	-2.71984e-05	0.962641	1	133203	ENSG00000173535	23102590	23117437	+	inside	2890	2890	NearestLocation	ns
LINC02834	chr9	86675272	86675418	147	*	0	0	0.249747	-2.71984e-05	0.962641	1	140930	ENSG00000285686	86669349	86708307	-	inside	33035	5923	NearestLocation	ns
ASS1	chr9	130445682	130445804	123	*	0	0	0.249747	-2.71984e-05	0.962641	1	143801	ENSG00000130707	130444961	130501274	+	inside	721	721	NearestLocation	ns
SLC2A6	chr9	133482755	133482915	161	*	0	0	0.249747	-2.71984e-05	0.962641	1	144215	ENSG00000160326	133471094	133479127	-	upstream	-3628	3628	NearestLocation	ns
PPP1R26	chr9	135460204	135460367	164	*	0	0	0.249747	-2.71984e-05	0.962641	1	144522	ENSG00000196422	135479079	135488893	+	upstream	-18875	18712	NearestLocation	ns
NSMF	chr9	137502393	137502701	309	*	0	0	0.249747	-2.71984e-05	0.962641	1	145098	ENSG00000165802	137447573	137459334	-	upstream	-43059	43059	NearestLocation	ns
SLC9A7	chrX	46729432	46729629	198	*	0	0	0.249747	-2.71984e-05	0.962641	1	145961	ENSG00000065923	46599251	46759118	-	inside	29686	29489	NearestLocation	ns
AC116666.1	chrX	152159049	152159262	214	*	0	0	0.249747	-2.71984e-05	0.962641	1	148263	ENSG00000231937	152138883	152186857	+	inside	20166	20166	NearestLocation	ns
ZFP92	chrX	153435024	153435212	189	*	0	0	0.249747	-2.71984e-05	0.962641	1	148353	ENSG00000189420	153418322	153426481	+	downstream	16702	8543	NearestLocation	ns
AL139405.1	chr10	14245865	14246144	280	*	0.41764	0.352555	0.449113	-2.7205e-05	0.962405	1	14810	ENSG00000285671	14372001	14377586	+	upstream	-126136	125857	NearestLocation	ns
LINC02740	chr11	42439102	42439350	249	*	0.41764	0.352555	0.449113	-2.7205e-05	0.962405	1	27084	ENSG00000255109	42183292	42253721	-	upstream	-185381	185381	NearestLocation	ns
EEF1G	chr11	62571432	62571575	144	*	0.41764	0.352555	0.449113	-2.7205e-05	0.962405	1	28664	ENSG00000254772	62559596	62574086	-	inside	2654	2511	NearestLocation	ns
LGMN	chr14	92676146	92676675	530	*	0.41764	0.352555	0.449113	-2.7205e-05	0.962405	1	48601	ENSG00000100600	92703807	92748679	-	downstream	72533	27132	NearestLocation	ns
NBR2	chr17	43133505	43133652	148	*	0.41764	0.352555	0.449113	-2.7205e-05	0.962405	1	66404	ENSG00000198496	43125551	43153671	+	inside	7954	7954	NearestLocation	ns
AC011731.1	chr18	23231325	23231705	381	*	0.41764	0.352555	0.449113	-2.7205e-05	0.962405	1	71515	ENSG00000266495	23257164	23260354	-	downstream	29029	25459	NearestLocation	ns
MGAT4A	chr2	98728594	98728711	118	*	0.41764	0.352555	0.449113	-2.7205e-05	0.962405	1	84263	ENSG00000071073	98619106	98731132	-	inside	2538	2421	NearestLocation	ns
SATB2-AS1	chr2	199459139	199459371	233	*	0.41764	0.352555	0.449113	-2.7205e-05	0.962405	1	87792	ENSG00000225953	199457700	199476935	+	inside	1439	1439	NearestLocation	ns
KCNH2	chr7	150966114	150966277	164	*	0.41764	0.352555	0.449113	-2.7205e-05	0.962405	1	131907	ENSG00000055118	150944961	150978321	-	inside	12207	12044	NearestLocation	ns
AC073336.1	chr7	154877894	154878161	268	*	0.41764	0.352555	0.449113	-2.7205e-05	0.962405	1	132300	ENSG00000236408	154838388	154865483	-	upstream	-12411	12411	NearestLocation	ns
C9orf129	chr9	93294372	93294550	179	*	0.41764	0.352555	0.449113	-2.7205e-05	0.962405	1	141392	ENSG00000204352	93318199	93346414	-	downstream	52042	23649	NearestLocation	ns
LINC01735	chr1	208516891	208517073	183	*	0.4197	0.352555	0.452137	-2.72202e-05	0.96238	1	11972	ENSG00000261453	208606564	208614295	-	downstream	97404	89491	NearestLocation	ns
AC090857.2	chr11	21284862	21285014	153	*	0.4197	0.352555	0.452137	-2.72202e-05	0.96238	1	26133	ENSG00000255167	21260061	21262570	-	upstream	-22292	22292	NearestLocation	ns
ALX4	chr11	44375464	44375601	138	*	0.4197	0.352555	0.452137	-2.72202e-05	0.96238	1	27216	ENSG00000052850	44260440	44310139	-	upstream	-65325	65325	NearestLocation	ns
SYNE3	chr14	95468704	95469102	399	*	0.4197	0.352555	0.452137	-2.72202e-05	0.96238	1	48706	ENSG00000176438	95407266	95475836	-	inside	7132	6734	NearestLocation	ns
ZNF765	chr19	53406076	53406197	122	*	0.4197	0.352555	0.452137	-2.72202e-05	0.96238	1	78536	ENSG00000196417	53389793	53430413	+	inside	16283	16283	NearestLocation	ns
PCDHB1	chr5	141051872	141052004	133	*	0.4197	0.352555	0.452137	-2.72202e-05	0.96238	1	120046	ENSG00000171815	141051135	141059344	+	inside	737	737	NearestLocation	ns
AC004160.2	chr7	11390950	11391211	262	*	0.4197	0.352555	0.452137	-2.72202e-05	0.96238	1	126304	ENSG00000230435	11406955	11414078	+	upstream	-16005	15744	NearestLocation	ns
AC099398.1	chr7	74003705	74003959	255	*	0.4197	0.352555	0.452137	-2.72202e-05	0.96238	1	128601	ENSG00000261467	73985992	73988767	+	downstream	17713	14938	NearestLocation	ns
RENBP	chrX	153946223	153946387	165	*	0.4197	0.352555	0.452137	-2.72202e-05	0.96238	1	148505	ENSG00000102032	153935269	153944687	-	upstream	-1536	1536	NearestLocation	ns
RCOR2	chr11	63912254	63912483	230	*	1.09895	0.988684	1.15108	-2.72244e-05	0.958427	1	28889	ENSG00000167771	63911230	63917164	-	inside	4910	1024	NearestLocation	ns
AC010605.1	chr19	39018806	39018927	122	*	1.51075	1.76531	1.36437	-2.73033e-05	0.953912	1	75802	ENSG00000267992	39030436	39031323	+	upstream	-11630	11509	NearestLocation	ns
AC092118.1	chr16	57801893	57802163	271	*	1.3828	1.42864	1.35933	-2.73072e-05	0.955557	1	60812	ENSG00000187185	57798186	57816946	+	inside	3707	3707	NearestLocation	ns
MRGPRX2	chr11	19073350	19073480	131	*	1.71931	1.76531	1.69575	-2.73688e-05	0.953668	1	25894	ENSG00000183695	19054455	19060717	-	upstream	-12633	12633	NearestLocation	ns
RNASEH2B-AS1	chr13	51025631	51025891	261	*	1.38348	1.42864	1.36035	-2.73805e-05	0.955358	1	44879	ENSG00000233672	50862172	50910764	-	upstream	-114867	114867	NearestLocation	ns
ZFPM1	chr16	88485006	88485248	243	*	1.38348	1.42864	1.36035	-2.73805e-05	0.955358	1	62915	ENSG00000179588	88453280	88537031	+	inside	31726	31726	NearestLocation	ns
ETNPPL	chr4	108743120	108743370	251	*	0.273835	0	0.612487	-2.74083e-05	0.962428	1	110837	ENSG00000164089	108742048	108763054	-	inside	19934	1072	NearestLocation	ns
AL583722.3	chr14	104659830	104660225	396	*	1.31771	1.42864	1.25888	-2.74105e-05	0.955244	1	49120	ENSG00000258736	104653548	104655787	-	upstream	-4043	4043	NearestLocation	ns
TNFSF9	chr19	6538250	6538567	318	*	1.31771	1.42864	1.25888	-2.74105e-05	0.955244	1	73001	ENSG00000125657	6531026	6535924	+	downstream	7224	2326	NearestLocation	ns
EDEM2	chr20	35129093	35129253	161	*	1.31882	1.42864	1.2606	-2.74241e-05	0.955218	1	91790	ENSG00000088298	35115364	35147336	-	inside	18243	13729	NearestLocation	ns
KIF21B	chr1	200959354	200959535	182	*	0.41867	0.352555	0.450626	-2.7442e-05	0.962022	1	11045	ENSG00000116852	200969390	201023700	-	downstream	64346	9855	NearestLocation	ns
APBB1IP	chr10	26415212	26415340	129	*	0.41867	0.352555	0.450626	-2.7442e-05	0.962022	1	15175	ENSG00000077420	26438341	26567803	+	upstream	-23129	23001	NearestLocation	ns
FXYD4	chr10	43384525	43384627	103	*	0.41867	0.352555	0.450626	-2.7442e-05	0.962022	1	15825	ENSG00000150201	43371636	43376335	+	downstream	12889	8190	NearestLocation	ns
AP004147.1	chr11	120826693	120826809	117	*	0.41867	0.352555	0.450626	-2.7442e-05	0.962022	1	34277	ENSG00000250493	120867933	120894797	-	downstream	68104	41124	NearestLocation	ns
PLEKHG6	chr12	6303912	6304036	125	*	0.41867	0.352555	0.450626	-2.7442e-05	0.962022	1	36134	ENSG00000008323	6310436	6328506	+	upstream	-6524	6400	NearestLocation	ns
CARM1	chr19	10887228	10887383	156	*	0.41867	0.352555	0.450626	-2.7442e-05	0.962022	1	73248	ENSG00000142453	10871513	10923070	+	inside	15715	15715	NearestLocation	ns
CD177	chr19	43349197	43349411	215	*	0.41867	0.352555	0.450626	-2.7442e-05	0.962022	1	76625	ENSG00000204936	43353686	43363172	+	upstream	-4489	4275	NearestLocation	ns
OSR1	chr2	19355274	19355508	235	*	0.41867	0.352555	0.450626	-2.7442e-05	0.962022	1	80427	ENSG00000143867	19351485	19358623	-	inside	3349	3115	NearestLocation	ns
NSFL1C	chr20	1471909	1472051	143	*	0.41867	0.352555	0.450626	-2.7442e-05	0.962022	1	89648	ENSG00000088833	1442162	1473842	-	inside	1933	1791	NearestLocation	ns
Z82246.1	chr22	32675421	32675594	174	*	0.41867	0.352555	0.450626	-2.7442e-05	0.962022	1	99028	ENSG00000236054	32583300	32584204	+	downstream	92121	91217	NearestLocation	ns
ERC2-IT1	chr3	56041320	56041450	131	*	0.41867	0.352555	0.450626	-2.7442e-05	0.962022	1	101519	ENSG00000281708	55657206	55659382	-	upstream	-381938	381938	NearestLocation	ns
ARHGAP26-AS1	chr5	142907122	142907256	135	*	0.41867	0.352555	0.450626	-2.7442e-05	0.962022	1	120343	ENSG00000226272	142859604	142868922	-	upstream	-38200	38200	NearestLocation	ns
AL031123.2	chr6	6661640	6661975	336	*	0.41867	0.352555	0.450626	-2.7442e-05	0.962022	1	121811	ENSG00000261211	6680309	6683633	-	downstream	21993	18334	NearestLocation	ns
AC006974.1	chr7	148351289	148351577	289	*	0.41867	0.352555	0.450626	-2.7442e-05	0.962022	1	131559	ENSG00000283504	148473599	148503458	-	downstream	152169	122022	NearestLocation	ns
LINC02247	chr9	134260105	134260481	377	*	0.41867	0.352555	0.450626	-2.7442e-05	0.962022	1	144329	ENSG00000223729	134293931	134295397	-	downstream	35292	33450	NearestLocation	ns
TBX2	chr17	61396502	61396701	200	*	3.70103	4.19428	3.37222	-2.74909e-05	0.959976	0.998257	67994	ENSG00000121068	61399843	61409466	+	upstream	-3341	3142	NearestLocation	ns
AC115099.1	chr17	81143607	81143884	278	*	1.67875	2.0381	1.45878	-2.75034e-05	0.952632	1	70272	ENSG00000263167	81135771	81136256	+	downstream	7836	7351	NearestLocation	ns
HIP1R	chr12	122809473	122809644	172	*	0.531894	0.352555	0.613842	-2.75129e-05	0.961823	1	41492	ENSG00000130787	122834453	122862961	+	upstream	-24980	24809	NearestLocation	ns
AC110023.1	chr15	93515628	93515851	224	*	0.531894	0.352555	0.613842	-2.75129e-05	0.961823	1	56181	ENSG00000258631	93589867	93760886	+	upstream	-74239	74016	NearestLocation	ns
OTOP1	chr4	4171647	4171799	153	*	0.531894	0.352555	0.613842	-2.75129e-05	0.961823	1	107884	ENSG00000163982	4188803	4226889	-	downstream	55242	17004	NearestLocation	ns
AL157702.2	chr9	113687593	113687915	323	*	1.87593	2.26741	1.63147	-2.75186e-05	0.952192	1	142441	ENSG00000227482	113650956	113682855	+	downstream	36637	4738	NearestLocation	ns
AL583852.1	chr10	78532585	78532763	179	*	0.536649	0.352555	0.620576	-2.75474e-05	0.961766	1	18341	ENSG00000282952	78538391	78551719	-	downstream	19134	5628	NearestLocation	ns
AL442163.1	chr14	42333598	42333816	219	*	0.536649	0.352555	0.620576	-2.75474e-05	0.961766	1	47623	ENSG00000258394	42362983	42703655	+	upstream	-29385	29167	NearestLocation	ns
APOL5	chr22	35843033	35843294	262	*	0.536649	0.352555	0.620576	-2.75474e-05	0.961766	1	99117	ENSG00000128313	35717872	35729483	+	downstream	125161	113550	NearestLocation	ns
AC095057.2	chr4	40265511	40265790	280	*	0.536649	0.352555	0.620576	-2.75474e-05	0.961766	1	109172	ENSG00000250338	40265472	40266457	+	inside	39	39	NearestLocation	ns
AL590302.1	chr6	165819503	165819660	158	*	0.536649	0.352555	0.620576	-2.75474e-05	0.961766	1	124914	ENSG00000223942	165773056	165775221	-	upstream	-44282	44282	NearestLocation	ns
AL353611.1	chr9	134935123	134935270	148	*	0.536649	0.352555	0.620576	-2.75474e-05	0.961766	1	144462	ENSG00000236403	134936524	134943207	+	upstream	-1401	1254	NearestLocation	ns
AC011247.1	chr2	38602223	38602884	662	*	3.24908	3.33289	3.20527	-2.75507e-05	0.95511	0.998257	81575	ENSG00000235586	38601598	38602178	+	downstream	625	45	NearestLocation	ns
AC106799.3	chr5	4437212	4437327	116	*	6.66709	7.24064	6.26337	-2.75554e-05	0.978846	0.998257	113186	ENSG00000260763	4436850	4440259	-	inside	3047	362	NearestLocation	ns
LINC01737	chr1	230572230	230572442	213	*	0.532151	0.352555	0.614206	-2.75594e-05	0.961656	1	13176	ENSG00000232964	230592660	230595583	-	downstream	23353	20218	NearestLocation	ns
TMEM120B	chr12	121749059	121749214	156	*	0.532151	0.352555	0.614206	-2.75594e-05	0.961656	1	41366	ENSG00000188735	121712752	121783001	+	inside	36307	33787	NearestLocation	ns
AC018445.6	chr18	79512535	79512789	255	*	0.532151	0.352555	0.614206	-2.75594e-05	0.961656	1	72246	ENSG00000286296	79539574	79540840	+	upstream	-27039	26785	NearestLocation	ns
AC021594.2	chr18	79792330	79792519	190	*	0.532151	0.352555	0.614206	-2.75594e-05	0.961656	1	72258	ENSG00000267780	79792726	79816529	+	upstream	-396	207	NearestLocation	ns
MMD2	chr7	4927907	4928044	138	*	0.532151	0.352555	0.614206	-2.75594e-05	0.961656	1	125971	ENSG00000136297	4905989	4959213	-	inside	31306	21918	NearestLocation	ns
AC013436.1	chr7	44776283	44776465	183	*	0.532151	0.352555	0.614206	-2.75594e-05	0.961656	1	127598	ENSG00000228596	44785050	44787340	-	downstream	11057	8585	NearestLocation	ns
NPTX2	chr7	98528216	98528369	154	*	0.532151	0.352555	0.614206	-2.75594e-05	0.961656	1	129416	ENSG00000106236	98617285	98629869	+	upstream	-89069	88916	NearestLocation	ns
DCT	chr13	94395934	94396187	254	*	6.2907	6.84808	5.90273	-2.75641e-05	0.977444	0.998257	45703	ENSG00000080166	94436811	94479682	-	downstream	83748	40624	NearestLocation	ns
AL359918.2	chr1	240112552	240112850	299	*	0.535005	0.352555	0.618249	-2.75803e-05	0.961621	1	13657	ENSG00000233735	240177839	240179644	-	downstream	67092	64989	NearestLocation	ns
COL13A1	chr10	69764829	69764971	143	*	0.535005	0.352555	0.618249	-2.75803e-05	0.961621	1	17181	ENSG00000197467	69801867	69964275	+	upstream	-37038	36896	NearestLocation	ns
TRIM51GP	chr11	48963523	48963877	355	*	0.535005	0.352555	0.618249	-2.75803e-05	0.961621	1	27847	ENSG00000220948	48975324	48983826	-	downstream	20303	11447	NearestLocation	ns
TUT1	chr11	62592382	62592524	143	*	0.535005	0.352555	0.618249	-2.75803e-05	0.961621	1	28671	ENSG00000149016	62575045	62591637	-	upstream	-745	745	NearestLocation	ns
LINC01814	chr2	8594917	8595150	234	*	0.535005	0.352555	0.618249	-2.75803e-05	0.961621	1	79840	ENSG00000236008	8461703	8592903	-	upstream	-2014	2014	NearestLocation	ns
TRIM2	chr4	153099721	153099960	240	*	0.535005	0.352555	0.618249	-2.75803e-05	0.961621	1	111831	ENSG00000109654	153152342	153339317	+	upstream	-52621	52382	NearestLocation	ns
LINC01268	chr6	113873330	113873467	138	*	0.535005	0.352555	0.618249	-2.75803e-05	0.961621	1	124184	ENSG00000227502	113868013	113873351	-	overlapStart	21	21	NearestLocation	ns
AC018637.1	chr7	32172572	32172708	137	*	0.535005	0.352555	0.618249	-2.75803e-05	0.961621	1	127048	ENSG00000284839	32427901	32431804	+	upstream	-255329	255193	NearestLocation	ns
C11orf49	chr11	46969023	46969249	227	*	0.266675	0	0.603991	-2.76166e-05	0.962134	1	27649	ENSG00000149179	46936689	47164385	+	inside	32334	32334	NearestLocation	ns
AC015909.1	chr17	50196799	50197134	336	*	0.266675	0	0.603991	-2.76166e-05	0.962134	1	67335	ENSG00000249406	50199876	50215922	+	upstream	-3077	2742	NearestLocation	ns
C20orf85	chr20	58130839	58131080	242	*	0.266675	0	0.603991	-2.76166e-05	0.962134	1	95311	ENSG00000124237	58150902	58161150	+	upstream	-20063	19822	NearestLocation	ns
ADRA2C	chr4	3857286	3857512	227	*	0.266675	0	0.603991	-2.76166e-05	0.962134	1	107865	ENSG00000184160	3766348	3768526	+	downstream	90938	88760	NearestLocation	ns
VAPA	chr18	9988720	9989065	346	*	1.09591	0.988684	1.14668	-2.7664e-05	0.957476	1	71161	ENSG00000101558	9914002	9960021	+	downstream	74718	28699	NearestLocation	ns
AC104109.2	chr5	134254248	134254384	137	*	1.09591	0.988684	1.14668	-2.7664e-05	0.957476	1	119137	ENSG00000270177	134226410	134227827	+	downstream	27838	26421	NearestLocation	ns
C11orf24	chr11	68260824	68260957	134	*	1.16959	0.988684	1.25219	-2.76655e-05	0.957376	1	29899	ENSG00000171067	68261338	68272001	-	downstream	11177	381	NearestLocation	ns
POC1A	chr3	52153289	52153857	569	*	1.16959	0.988684	1.25219	-2.76655e-05	0.957376	1	101389	ENSG00000164087	52075226	52154690	-	inside	1401	833	NearestLocation	ns
NKAIN3-IT1	chr8	62978844	62979055	212	*	1.16959	0.988684	1.25219	-2.76655e-05	0.957376	1	134705	ENSG00000274956	62977861	62984900	+	inside	983	983	NearestLocation	ns
LINC02171	chr4	3668924	3669050	127	*	1.09784	0.988684	1.14947	-2.76865e-05	0.957432	1	107841	ENSG00000250632	3673593	3677855	-	downstream	8931	4543	NearestLocation	ns
AL512330.1	chr1	6967516	6967832	317	*	0.274667	0	0.613474	-2.76873e-05	0.962048	1	1072	ENSG00000237365	7008376	7014279	-	downstream	46763	40544	NearestLocation	ns
AC137590.2	chr12	132108314	132108768	455	*	1.31827	1.42864	1.25974	-2.76895e-05	0.954708	1	42150	ENSG00000274670	132083540	132083779	-	upstream	-24535	24535	NearestLocation	ns
AC005632.5	chr16	21542638	21542789	152	*	1.31827	1.42864	1.25974	-2.76895e-05	0.954708	1	59132	ENSG00000273956	21526824	21531141	-	upstream	-11497	11497	NearestLocation	ns
AC010976.2	chr2	127609865	127609983	119	*	1.31827	1.42864	1.25974	-2.76895e-05	0.954708	1	85687	ENSG00000272789	127625997	127626848	-	downstream	16983	16014	NearestLocation	ns
AC010634.1	chr5	4579924	4580097	174	*	1.31827	1.42864	1.25974	-2.76895e-05	0.954708	1	113195	ENSG00000251371	4640731	4648254	+	upstream	-60807	60634	NearestLocation	ns
MAVS	chr20	3846817	3847391	575	*	3.12813	3.4308	2.94909	-2.77065e-05	0.95483	0.998257	89848	ENSG00000088888	3846799	3876123	+	inside	18	18	NearestLocation	ns
AC026415.1	chr5	4879542	4880110	569	*	2.66326	2.5091	2.73458	-2.77143e-05	0.951802	1	113217	ENSG00000249941	4866521	4874759	+	downstream	13021	4783	NearestLocation	ns
FAM242B	chr20	29796736	29796993	258	*	1.4391	0	1.89278	-2.77471e-05	0.960376	1	90973	ENSG00000287889	29548661	29559705	+	downstream	248075	237031	NearestLocation	ns
AL355310.2	chr1	109641563	109641794	232	*	1.1702	0.988684	1.25305	-2.77989e-05	0.957118	1	7805	ENSG00000228703	109628417	109630305	-	upstream	-11258	11258	NearestLocation	ns
MERTK	chr2	111975114	111975245	132	*	1.1702	0.988684	1.25305	-2.77989e-05	0.957118	1	84960	ENSG00000153208	111898607	112029561	+	inside	76507	54316	NearestLocation	ns
LINC02835	chr4	65146940	65147174	235	*	0.744407	0.352555	0.90652	-2.78081e-05	0.96124	1	109748	ENSG00000285711	65225867	65241814	-	downstream	94874	78693	NearestLocation	ns
AL133387.1	chr10	101307751	101307868	118	*	1.6795	2.0381	1.46008	-2.78576e-05	0.952	1	20310	ENSG00000225208	101311018	101311505	+	upstream	-3267	3150	NearestLocation	ns
AL353807.2	chr1	155615493	155615637	145	*	0.126381	0	0.435837	-2.78645e-05	0.961866	1	9343	ENSG00000232519	155609776	155610380	-	upstream	-5113	5113	NearestLocation	ns
AP000763.3	chr11	73454710	73454833	124	*	0.126381	0	0.435837	-2.78645e-05	0.961866	1	30901	ENSG00000256448	73405297	73410682	+	downstream	49413	44028	NearestLocation	ns
LINC02457	chr12	116430838	116431073	236	*	0.126381	0	0.435837	-2.78645e-05	0.961866	1	40965	ENSG00000258018	116482073	116521047	+	upstream	-51235	51000	NearestLocation	ns
PITPNM2-AS1	chr12	123060983	123061126	144	*	0.126381	0	0.435837	-2.78645e-05	0.961866	1	41550	ENSG00000251497	123081384	123084744	+	upstream	-20401	20258	NearestLocation	ns
IL17D	chr13	20695172	20695329	158	*	0.126381	0	0.435837	-2.78645e-05	0.961866	1	42532	ENSG00000172458	20702127	20723098	+	upstream	-6955	6798	NearestLocation	ns
LINC02307	chr14	44366480	44366635	156	*	0.126381	0	0.435837	-2.78645e-05	0.961866	1	47628	ENSG00000258969	43990539	44386064	-	inside	19584	19429	NearestLocation	ns
AC073964.1	chr15	51074431	51074578	148	*	0.126381	0	0.435837	-2.78645e-05	0.961866	1	51614	ENSG00000259204	51064609	51069586	-	upstream	-4845	4845	NearestLocation	ns
PRKAR1A	chr17	68501200	68501351	152	*	0.126381	0	0.435837	-2.78645e-05	0.961866	1	68756	ENSG00000108946	68511780	68551319	+	upstream	-10580	10429	NearestLocation	ns
PHLPP1	chr18	62923049	62923283	235	*	0.126381	0	0.435837	-2.78645e-05	0.961866	1	72064	ENSG00000081913	62715541	62980433	+	inside	207508	57150	NearestLocation	ns
C2orf27A	chr2	131686335	131686574	240	*	0.126381	0	0.435837	-2.78645e-05	0.961866	1	85976	ENSG00000287151	131647990	131767404	+	inside	38345	38345	NearestLocation	ns
NEK10	chr3	27106096	27106227	132	*	0.126381	0	0.435837	-2.78645e-05	0.961866	1	100675	ENSG00000163491	27110085	27369460	-	downstream	263364	3858	NearestLocation	ns
BX470209.2	chr9	89802793	89802973	181	*	0.126381	0	0.435837	-2.78645e-05	0.961866	1	141137	ENSG00000236507	89797880	89803100	-	inside	307	127	NearestLocation	ns
WDR44	chrX	118345990	118346196	207	*	0.126381	0	0.435837	-2.78645e-05	0.961866	1	147437	ENSG00000131725	118346073	118449961	+	overlapStart	-83	83	NearestLocation	ns
POLD3	chr11	74559727	74560342	616	*	2.80246	2.79436	2.80649	-2.78693e-05	0.951672	1	31020	ENSG00000077514	74493851	74669117	+	inside	65876	65876	NearestLocation	ns
AC026894.1	chr11	8799012	8799243	232	*	0.131419	0	0.441933	-2.79012e-05	0.96182	1	24790	ENSG00000255159	8768778	8810231	+	inside	30234	10988	NearestLocation	ns
DENND4A	chr15	65995150	65995277	128	*	0.131419	0	0.441933	-2.79012e-05	0.96182	1	52774	ENSG00000174485	65658046	65792293	-	upstream	-202857	202857	NearestLocation	ns
AC022916.4	chr17	35158085	35158299	215	*	0.131419	0	0.441933	-2.79012e-05	0.96182	1	65194	ENSG00000267782	35164243	35167012	-	downstream	8927	5944	NearestLocation	ns
AC011518.1	chr19	32096348	32096677	330	*	0.131419	0	0.441933	-2.79012e-05	0.96182	1	74485	ENSG00000267133	32103154	32106544	+	upstream	-6806	6477	NearestLocation	ns
LINC01304	chr2	3868006	3868177	172	*	0.131419	0	0.441933	-2.79012e-05	0.96182	1	79705	ENSG00000237401	3957652	3974124	-	downstream	106118	89475	NearestLocation	ns
SNRPB	chr20	2432236	2432381	146	*	0.131419	0	0.441933	-2.79012e-05	0.96182	1	89705	ENSG00000125835	2461634	2470853	-	downstream	38617	29253	NearestLocation	ns
AC010638.1	chr5	15570886	15571016	131	*	0.131419	0	0.441933	-2.79012e-05	0.96182	1	114290	ENSG00000250250	15602189	15619109	-	downstream	48223	31173	NearestLocation	ns
AC116350.1	chr5	45245228	45245399	172	*	0.131419	0	0.441933	-2.79012e-05	0.96182	1	115972	ENSG00000287540	45226286	45228428	+	downstream	18942	16800	NearestLocation	ns
AL596244.1	chr9	121703132	121703251	120	*	0.131419	0	0.441933	-2.79012e-05	0.96182	1	142745	ENSG00000261534	121815674	121819452	-	downstream	116320	112423	NearestLocation	ns
RTL5	chrX	72026787	72026956	170	*	0.131419	0	0.441933	-2.79012e-05	0.96182	1	146721	ENSG00000242732	72127110	72131901	-	downstream	105114	100154	NearestLocation	ns
LINC01519	chr10	84835203	84835327	125	*	0.533103	0.352555	0.615555	-2.79062e-05	0.961075	1	18840	ENSG00000237267	85193421	85197958	-	downstream	362755	358094	NearestLocation	ns
TSSC4	chr11	2396034	2396174	141	*	0.533103	0.352555	0.615555	-2.79062e-05	0.961075	1	24359	ENSG00000184281	2400488	2403878	+	upstream	-4454	4314	NearestLocation	ns
AP000487.1	chr11	70435728	70435899	172	*	0.533103	0.352555	0.615555	-2.79062e-05	0.961075	1	30393	ENSG00000246889	70372246	70398488	-	upstream	-37240	37240	NearestLocation	ns
LINC02703	chr11	116074816	116074932	117	*	0.533103	0.352555	0.615555	-2.79062e-05	0.961075	1	33425	ENSG00000257067	115920248	115943181	+	downstream	154568	131635	NearestLocation	ns
ATP12A	chr13	24705914	24706183	270	*	0.533103	0.352555	0.615555	-2.79062e-05	0.961075	1	42950	ENSG00000075673	24680411	24712493	+	inside	25503	6310	NearestLocation	ns
GABRG3-AS1	chr15	27250059	27250183	125	*	0.533103	0.352555	0.615555	-2.79062e-05	0.961075	1	49789	ENSG00000228740	27038978	27161319	-	upstream	-88740	88740	NearestLocation	ns
EMP2	chr16	10605223	10605400	178	*	0.533103	0.352555	0.615555	-2.79062e-05	0.961075	1	58429	ENSG00000213853	10528422	10580632	-	upstream	-24591	24591	NearestLocation	ns
AC110285.4	chr17	81471241	81471512	272	*	0.533103	0.352555	0.615555	-2.79062e-05	0.961075	1	70390	ENSG00000263271	81461013	81461937	-	upstream	-9304	9304	NearestLocation	ns
MYADM	chr19	53860286	53860431	146	*	0.533103	0.352555	0.615555	-2.79062e-05	0.961075	1	78609	ENSG00000179820	53864763	53876435	+	upstream	-4477	4332	NearestLocation	ns
ERLEC1	chr2	53805317	53805526	210	*	0.533103	0.352555	0.615555	-2.79062e-05	0.961075	1	82286	ENSG00000068912	53787044	53818819	+	inside	18273	13293	NearestLocation	ns
FRZB	chr2	182902575	182902795	221	*	0.533103	0.352555	0.615555	-2.79062e-05	0.961075	1	87424	ENSG00000162998	182833275	182866637	-	upstream	-35938	35938	NearestLocation	ns
LINC01792	chr2	200680621	200680855	235	*	0.533103	0.352555	0.615555	-2.79062e-05	0.961075	1	87862	ENSG00000237166	200711535	200735186	-	downstream	54565	30680	NearestLocation	ns
AC092691.1	chr3	118158370	118158632	263	*	0.533103	0.352555	0.615555	-2.79062e-05	0.961075	1	102721	ENSG00000239268	117672154	117997592	-	upstream	-160778	160778	NearestLocation	ns
AC007370.2	chr4	12740616	12740738	123	*	0.533103	0.352555	0.615555	-2.79062e-05	0.961075	1	108463	ENSG00000250371	12859101	12864961	-	downstream	124345	118363	NearestLocation	ns
AC018638.7	chr7	128652722	128652865	144	*	0.533103	0.352555	0.615555	-2.79062e-05	0.961075	1	130656	ENSG00000271553	128667043	128668156	+	upstream	-14321	14178	NearestLocation	ns
TRBV10-3	chr7	142546116	142546315	200	*	0.533103	0.352555	0.615555	-2.79062e-05	0.961075	1	131361	ENSG00000275791	142544212	142544685	+	downstream	1904	1431	NearestLocation	ns
AC073314.1	chr7	149418131	149418373	243	*	0.533103	0.352555	0.615555	-2.79062e-05	0.961075	1	131690	ENSG00000261842	149422675	149424890	+	upstream	-4544	4302	NearestLocation	ns
PREX2	chr8	67863409	67863534	126	*	0.533103	0.352555	0.615555	-2.79062e-05	0.961075	1	135016	ENSG00000046889	67952046	68237032	+	upstream	-88637	88512	NearestLocation	ns
ACTL7B	chr9	108814162	108814434	273	*	0.533103	0.352555	0.615555	-2.79062e-05	0.961075	1	142156	ENSG00000148156	108854588	108855986	-	downstream	41824	40154	NearestLocation	ns
CXorf51B	chrX	146476640	146476912	273	*	0.533103	0.352555	0.615555	-2.79062e-05	0.961075	1	147998	ENSG00000235699	146809771	146810411	+	upstream	-333131	332859	NearestLocation	ns
LINC01144	chr1	45206086	45206212	127	*	0.534054	0.352555	0.616902	-2.79132e-05	0.961063	1	5574	ENSG00000281912	45303910	45305619	+	upstream	-97824	97698	NearestLocation	ns
AL626787.1	chr1	166032979	166033185	207	*	0.534054	0.352555	0.616902	-2.79132e-05	0.961063	1	9991	ENSG00000203307	166081183	166087483	+	upstream	-48204	47998	NearestLocation	ns
DKK1	chr10	52120709	52120882	174	*	0.534054	0.352555	0.616902	-2.79132e-05	0.961063	1	16287	ENSG00000107984	52314281	52318042	+	upstream	-193572	193399	NearestLocation	ns
SLC22A18	chr11	2898475	2898633	159	*	0.534054	0.352555	0.616902	-2.79132e-05	0.961063	1	24448	ENSG00000110628	2899721	2925246	+	upstream	-1246	1088	NearestLocation	ns
API5	chr11	43124885	43125104	220	*	0.534054	0.352555	0.616902	-2.79132e-05	0.961063	1	27106	ENSG00000166181	43311963	43344529	+	upstream	-187078	186859	NearestLocation	ns
LINC02712	chr11	127522293	127522511	219	*	0.534054	0.352555	0.616902	-2.79132e-05	0.961063	1	34899	ENSG00000273409	127271029	127337033	+	downstream	251264	185260	NearestLocation	ns
APAF1	chr12	98776679	98776805	127	*	0.534054	0.352555	0.616902	-2.79132e-05	0.961063	1	40009	ENSG00000120868	98645141	98735433	+	downstream	131538	41246	NearestLocation	ns
AC012157.3	chr12	115872379	115872603	225	*	0.534054	0.352555	0.616902	-2.79132e-05	0.961063	1	40944	ENSG00000286991	115878748	115885967	+	upstream	-6369	6145	NearestLocation	ns
AL139385.1	chr13	110644975	110645180	206	*	0.534054	0.352555	0.616902	-2.79132e-05	0.961063	1	46662	ENSG00000275880	110613082	110616353	-	upstream	-28622	28622	NearestLocation	ns
ZNF781	chr19	37686741	37686923	183	*	0.534054	0.352555	0.616902	-2.79132e-05	0.961063	1	75547	ENSG00000196381	37667751	37692315	-	inside	5574	5392	NearestLocation	ns
LINC01821	chr2	194386743	194386859	117	*	0.534054	0.352555	0.616902	-2.79132e-05	0.961063	1	87662	ENSG00000225539	194344190	194576578	+	inside	42553	42553	NearestLocation	ns
AC139720.2	chr4	142323698	142323851	154	*	0.534054	0.352555	0.616902	-2.79132e-05	0.961063	1	111559	ENSG00000251248	142514446	142518983	+	upstream	-190748	190595	NearestLocation	ns
ESCO2	chr8	27772048	27772450	403	*	0.534054	0.352555	0.616902	-2.79132e-05	0.961063	1	133334	ENSG00000171320	27771949	27812640	+	inside	99	99	NearestLocation	ns
MYORG	chr9	34377324	34377590	267	*	0.534054	0.352555	0.616902	-2.79132e-05	0.961063	1	140497	ENSG00000164976	34366666	34376898	-	upstream	-426	426	NearestLocation	ns
AL354893.2	chr9	95088155	95088295	141	*	0.534054	0.352555	0.616902	-2.79132e-05	0.961063	1	141544	ENSG00000229065	95113708	95114461	+	upstream	-25553	25413	NearestLocation	ns
SLC25A33	chr1	9539186	9539373	188	*	1.56497	1.76531	1.4533	-2.79237e-05	0.952718	1	1354	ENSG00000171612	9539465	9585173	+	upstream	-279	92	NearestLocation	ns
AL731533.1	chr10	2949864	2950083	220	*	1.09831	0.988684	1.15015	-2.79326e-05	0.957051	1	14205	ENSG00000234182	3009976	3013111	+	upstream	-60112	59893	NearestLocation	ns
SLC16A9	chr10	59744737	59744990	254	*	1.09831	0.988684	1.15015	-2.79326e-05	0.957051	1	16508	ENSG00000165449	59650761	59736002	-	upstream	-8735	8735	NearestLocation	ns
AL157396.1	chr10	93763138	93763321	184	*	1.09831	0.988684	1.15015	-2.79326e-05	0.957051	1	19495	ENSG00000280660	93762453	93771991	+	inside	685	685	NearestLocation	ns
NTF3	chr12	5512208	5512507	300	*	1.09831	0.988684	1.15015	-2.79326e-05	0.957051	1	36053	ENSG00000185652	5432108	5521536	+	inside	80100	9029	NearestLocation	ns
SLC6A6	chr3	14431586	14432048	463	*	1.09831	0.988684	1.15015	-2.79326e-05	0.957051	1	100531	ENSG00000131389	14402576	14489349	+	inside	29010	29010	NearestLocation	ns
HOXA13	chr7	27203645	27203766	122	*	1.09831	0.988684	1.15015	-2.79326e-05	0.957051	1	126775	ENSG00000106031	27193503	27200091	-	upstream	-3554	3554	NearestLocation	ns
LXN	chr3	158672318	158672897	580	*	3.33002	3.22785	3.37851	-2.79333e-05	0.954962	0.998257	105360	ENSG00000079257	158645822	158672648	-	overlapStart	330	249	NearestLocation	ns
RUSC1-AS1	chr1	155322701	155322858	158	*	1.09655	0.988684	1.14761	-2.79779e-05	0.956865	1	9325	ENSG00000225855	155316863	155324176	-	inside	1475	1318	NearestLocation	ns
CARS	chr11	3075013	3075266	254	*	1.09655	0.988684	1.14761	-2.79779e-05	0.956865	1	24476	ENSG00000110619	3000922	3057613	-	upstream	-17400	17400	NearestLocation	ns
TMEM135	chr11	87046107	87046328	222	*	1.09655	0.988684	1.14761	-2.79779e-05	0.956865	1	32010	ENSG00000166575	87037844	87328824	+	inside	8263	8263	NearestLocation	ns
LINC01904	chr18	950031	950220	190	*	1.09655	0.988684	1.14761	-2.79779e-05	0.956865	1	70830	ENSG00000259837	926083	927993	-	upstream	-22038	22038	NearestLocation	ns
CHRNA4	chr20	63371717	63371886	170	*	1.09655	0.988684	1.14761	-2.79779e-05	0.956865	1	96472	ENSG00000101204	63343223	63378401	-	inside	6684	6515	NearestLocation	ns
ICE1	chr5	5299662	5299897	236	*	1.09655	0.988684	1.14761	-2.79779e-05	0.956865	1	113272	ENSG00000164151	5420664	5490220	+	upstream	-121002	120767	NearestLocation	ns
AL365205.4	chr6	41760955	41761229	275	*	1.09655	0.988684	1.14761	-2.79779e-05	0.956865	1	123231	ENSG00000269387	41764292	41764460	-	downstream	3505	3063	NearestLocation	ns
ASH1L-IT1	chr1	155363928	155364168	241	*	1.0972	0.988684	1.14854	-2.79855e-05	0.95685	1	9329	ENSG00000227773	155396010	155396978	-	downstream	33050	31842	NearestLocation	ns
NAT10	chr11	34107182	34107317	136	*	1.0972	0.988684	1.14854	-2.79855e-05	0.95685	1	26715	ENSG00000135372	34105617	34147670	+	inside	1565	1565	NearestLocation	ns
AC091946.1	chr5	21733787	21733922	136	*	1.0972	0.988684	1.14854	-2.79855e-05	0.95685	1	114677	ENSG00000253766	21616262	21779522	+	inside	117525	45600	NearestLocation	ns
SEMA4D	chr9	89516301	89516454	154	*	1.0972	0.988684	1.14854	-2.79855e-05	0.95685	1	141103	ENSG00000187764	89360787	89498130	-	upstream	-18171	18171	NearestLocation	ns
CNMD	chr13	52720734	52721035	302	*	1.17032	0.988684	1.25322	-2.7993e-05	0.957032	1	44999	ENSG00000136110	52703264	52739820	-	inside	19086	17470	NearestLocation	ns
TJP3	chr19	3710382	3710617	236	*	1.38059	1.42864	1.35595	-2.80094e-05	0.954041	1	72774	ENSG00000105289	3708362	3750813	+	inside	2020	2020	NearestLocation	ns
NACC2	chr9	136078863	136078968	106	*	1.38059	1.42864	1.35595	-2.80094e-05	0.954041	1	144644	ENSG00000148411	136006537	136095289	-	inside	16426	16321	NearestLocation	ns
PROCR	chr20	35166957	35167143	187	*	1.16881	0.988684	1.25109	-2.80243e-05	0.956775	1	91797	ENSG00000101000	35172072	35216240	+	upstream	-5115	4929	NearestLocation	ns
AC073957.3	chr7	907699	907851	153	*	1.16881	0.988684	1.25109	-2.80243e-05	0.956775	1	125379	ENSG00000273151	879790	886547	-	upstream	-21152	21152	NearestLocation	ns
BTBD11	chr12	107295778	107296014	237	*	1.38218	1.42864	1.35837	-2.80276e-05	0.954006	1	40307	ENSG00000151136	107318421	107659642	+	upstream	-22643	22407	NearestLocation	ns
AC113355.1	chr5	27723707	27723840	134	*	1.38218	1.42864	1.35837	-2.80276e-05	0.954006	1	114907	ENSG00000248490	27406530	27436421	-	upstream	-287286	287286	NearestLocation	ns
GSE1	chr16	85191798	85192034	237	*	1.50992	1.76531	1.36298	-2.8029e-05	0.95252	1	62421	ENSG00000131149	85169525	85676204	+	inside	22273	22273	NearestLocation	ns
AC007786.4	chr19	29300004	29300204	201	*	1.50992	1.76531	1.36298	-2.8029e-05	0.95252	1	74080	ENSG00000287272	29268976	29298576	+	downstream	31028	1428	NearestLocation	ns
AC209005.1	chr4	8779312	8779760	449	*	1.50992	1.76531	1.36298	-2.8029e-05	0.95252	1	108334	ENSG00000250915	8745391	8747727	-	upstream	-31585	31585	NearestLocation	ns
JAK1	chr1	65067857	65067982	126	*	1.5104	1.76531	1.36379	-2.80319e-05	0.952515	1	6665	ENSG00000162434	64833229	65067754	-	upstream	-103	103	NearestLocation	ns
AC002069.2	chr7	88512894	88513112	219	*	4.20244	4.72991	3.84269	-2.80372e-05	0.961711	0.998257	129141	ENSG00000233420	88420167	88756725	+	inside	92727	92727	NearestLocation	ns
AL450043.1	chr1	23612113	23612241	129	*	0.416886	0.352555	0.448007	-2.80638e-05	0.960907	1	3137	ENSG00000285802	23576436	23593621	-	upstream	-18492	18492	NearestLocation	ns
AL137027.1	chr1	30802555	30802676	122	*	0.416886	0.352555	0.448007	-2.80638e-05	0.960907	1	4000	ENSG00000229607	30810378	30815553	-	downstream	12998	7702	NearestLocation	ns
AL161644.1	chr1	54337075	54337315	241	*	0.416886	0.352555	0.448007	-2.80638e-05	0.960907	1	6199	ENSG00000225632	54285405	54287371	+	downstream	51670	49704	NearestLocation	ns
PARD3	chr10	34795099	34795244	146	*	0.416886	0.352555	0.448007	-2.80638e-05	0.960907	1	15568	ENSG00000148498	34109560	34815325	-	inside	20226	20081	NearestLocation	ns
AL596223.1	chr10	69238953	69239199	247	*	0.416886	0.352555	0.448007	-2.80638e-05	0.960907	1	17060	ENSG00000229261	69215333	69232490	-	upstream	-6463	6463	NearestLocation	ns
AL596223.2	chr10	69267829	69267945	117	*	0.416886	0.352555	0.448007	-2.80638e-05	0.960907	1	17071	ENSG00000231748	69265342	69268148	-	inside	319	203	NearestLocation	ns
TCERG1L-AS1	chr10	131026523	131026757	235	*	0.416886	0.352555	0.448007	-2.80638e-05	0.960907	1	23236	ENSG00000230098	131095218	131095777	+	upstream	-68695	68461	NearestLocation	ns
NAV2-AS3	chr11	19851433	19851600	168	*	0.416886	0.352555	0.448007	-2.80638e-05	0.960907	1	25998	ENSG00000254542	19978699	19981337	-	downstream	129904	127099	NearestLocation	ns
PGA3	chr11	61201633	61201776	144	*	0.416886	0.352555	0.448007	-2.80638e-05	0.960907	1	28381	ENSG00000229859	61203307	61213098	+	upstream	-1674	1531	NearestLocation	ns
AC124784.1	chr12	76872513	76872716	204	*	0.416886	0.352555	0.448007	-2.80638e-05	0.960907	1	39482	ENSG00000257910	76878193	76880352	+	upstream	-5680	5477	NearestLocation	ns
AL590064.1	chr13	40875261	40875406	146	*	0.416886	0.352555	0.448007	-2.80638e-05	0.960907	1	44162	ENSG00000287837	40874685	40877861	-	inside	2600	576	NearestLocation	ns
AC005736.1	chr16	3978222	3978391	170	*	0.416886	0.352555	0.448007	-2.80638e-05	0.960907	1	57987	ENSG00000262185	3930806	3950586	-	upstream	-27636	27636	NearestLocation	ns
RND2	chr17	43028443	43028679	237	*	0.416886	0.352555	0.448007	-2.80638e-05	0.960907	1	66396	ENSG00000108830	43025231	43032041	+	inside	3212	3212	NearestLocation	ns
AC011997.2	chr2	197923607	197923887	281	*	0.416886	0.352555	0.448007	-2.80638e-05	0.960907	1	87756	ENSG00000286020	197817423	197836326	-	upstream	-87281	87281	NearestLocation	ns
AC017028.2	chr2	239217910	239218055	146	*	0.416886	0.352555	0.448007	-2.80638e-05	0.960907	1	89308	ENSG00000287405	239194118	239197654	+	downstream	23792	20256	NearestLocation	ns
PPARG	chr3	12224738	12225109	372	*	0.416886	0.352555	0.448007	-2.80638e-05	0.960907	1	100404	ENSG00000132170	12287368	12434356	+	upstream	-62630	62259	NearestLocation	ns
AC115284.3	chr3	52029668	52029836	169	*	0.416886	0.352555	0.448007	-2.80638e-05	0.960907	1	101375	ENSG00000285685	52046763	52048657	+	upstream	-17095	16927	NearestLocation	ns
YEATS2-AS1	chr3	183758053	183758217	165	*	0.416886	0.352555	0.448007	-2.80638e-05	0.960907	1	106272	ENSG00000233885	183806457	183810783	-	downstream	52730	48240	NearestLocation	ns
AC139887.1	chr4	768138	768364	227	*	0.416886	0.352555	0.448007	-2.80638e-05	0.960907	1	107297	ENSG00000233799	764487	765074	-	upstream	-3064	3064	NearestLocation	ns
AC116361.1	chr5	8149926	8150141	216	*	0.416886	0.352555	0.448007	-2.80638e-05	0.960907	1	113626	ENSG00000287947	8012377	8014804	+	downstream	137549	135122	NearestLocation	ns
LINC02199	chr5	8835945	8836115	171	*	0.416886	0.352555	0.448007	-2.80638e-05	0.960907	1	113668	ENSG00000250198	8839700	8898052	+	upstream	-3755	3585	NearestLocation	ns
TMEM248	chr7	66930060	66930344	285	*	0.416886	0.352555	0.448007	-2.80638e-05	0.960907	1	128300	ENSG00000106609	66921225	66958551	+	inside	8835	8835	NearestLocation	ns
LINC01419	chr8	83518350	83518484	135	*	0.416886	0.352555	0.448007	-2.80638e-05	0.960907	1	135705	ENSG00000253898	83403758	83408900	+	downstream	114592	109450	NearestLocation	ns
AL353615.1	chr9	135379769	135379942	174	*	0.416886	0.352555	0.448007	-2.80638e-05	0.960907	1	144515	ENSG00000235572	135352673	135354284	+	downstream	27096	25485	NearestLocation	ns
SELENON	chr1	25779840	25779977	138	*	0.418948	0.352555	0.451033	-2.80775e-05	0.960884	1	3404	ENSG00000162430	25800176	25818221	+	upstream	-20336	20199	NearestLocation	ns
KIAA1522	chr1	32749114	32749380	267	*	0.418948	0.352555	0.451033	-2.80775e-05	0.960884	1	4301	ENSG00000162522	32741830	32774970	+	inside	7284	7284	NearestLocation	ns
NIBAN1	chr1	184875922	184876102	181	*	0.418948	0.352555	0.451033	-2.80775e-05	0.960884	1	10724	ENSG00000135842	184790724	184974508	-	inside	98586	85198	NearestLocation	ns
LAD1	chr1	201407092	201407242	151	*	0.418948	0.352555	0.451033	-2.80775e-05	0.960884	1	11142	ENSG00000159166	201380833	201399915	-	upstream	-7177	7177	NearestLocation	ns
AL359704.3	chr1	226491726	226491865	140	*	0.418948	0.352555	0.451033	-2.80775e-05	0.960884	1	12747	ENSG00000287627	226538305	226542729	-	downstream	51003	46440	NearestLocation	ns
C10orf82	chr10	116748140	116748359	220	*	0.418948	0.352555	0.451033	-2.80775e-05	0.960884	1	21530	ENSG00000165863	116663696	116670264	-	upstream	-77876	77876	NearestLocation	ns
AP004147.1	chr11	120720434	120720561	128	*	0.418948	0.352555	0.451033	-2.80775e-05	0.960884	1	34259	ENSG00000250493	120867933	120894797	-	downstream	174363	147372	NearestLocation	ns
AP003500.1	chr11	129557661	129557848	188	*	0.418948	0.352555	0.451033	-2.80775e-05	0.960884	1	35082	ENSG00000281386	129591493	129612110	+	upstream	-33832	33645	NearestLocation	ns
CLSTN3	chr12	7129424	7129749	326	*	0.418948	0.352555	0.451033	-2.80775e-05	0.960884	1	36292	ENSG00000139182	7129698	7158945	+	overlapStart	-274	51	NearestLocation	ns
CDC42EP3	chr2	37679688	37679898	211	*	0.418948	0.352555	0.451033	-2.80775e-05	0.960884	1	81513	ENSG00000163171	37641882	37738468	-	inside	58780	37806	NearestLocation	ns
SACM1L	chr3	45656693	45656971	279	*	0.418948	0.352555	0.451033	-2.80775e-05	0.960884	1	101030	ENSG00000211456	45689056	45745409	+	upstream	-32363	32085	NearestLocation	ns
CASR	chr3	122232507	122232706	200	*	0.418948	0.352555	0.451033	-2.80775e-05	0.960884	1	102957	ENSG00000036828	122183683	122291629	+	inside	48824	48824	NearestLocation	ns
AC090505.2	chr3	194879140	194879369	230	*	0.418948	0.352555	0.451033	-2.80775e-05	0.960884	1	106902	ENSG00000238031	194827890	194832592	+	downstream	51250	46548	NearestLocation	ns
LINC02149	chr5	15137051	15137173	123	*	0.418948	0.352555	0.451033	-2.80775e-05	0.960884	1	114254	ENSG00000249332	15112120	15266541	-	inside	129490	24931	NearestLocation	ns
MAST4-IT1	chr5	66711548	66711728	181	*	0.418948	0.352555	0.451033	-2.80775e-05	0.960884	1	116573	ENSG00000249057	66662331	66662988	+	downstream	49217	48560	NearestLocation	ns
STARD8	chrX	68672522	68672647	126	*	0.418948	0.352555	0.451033	-2.80775e-05	0.960884	1	146499	ENSG00000130052	68647666	68725842	+	inside	24856	24856	NearestLocation	ns
PAOX	chr10	133379194	133379382	189	*	5.11057	5.64641	4.74303	-2.80953e-05	0.969907	0.998257	23759	ENSG00000148832	133379261	133391694	+	overlapStart	-67	67	NearestLocation	ns
AL035409.1	chr1	76979615	76979812	198	*	0.127302	0	0.436952	-2.81416e-05	0.961488	1	6889	ENSG00000230498	77067920	77086402	+	upstream	-88305	88108	NearestLocation	ns
GNG4	chr1	235622505	235622683	179	*	0.127302	0	0.436952	-2.81416e-05	0.961488	1	13500	ENSG00000168243	235547685	235650754	-	inside	28249	28071	NearestLocation	ns
AC067752.1	chr10	62624675	62624832	158	*	0.127302	0	0.436952	-2.81416e-05	0.961488	1	16665	ENSG00000285551	62520448	62672011	+	inside	104227	47179	NearestLocation	ns
PRR13	chr12	53441839	53441977	139	*	0.127302	0	0.436952	-2.81416e-05	0.961488	1	38454	ENSG00000205352	53441678	53446645	+	inside	161	161	NearestLocation	ns
AL161421.1	chr13	48984714	48984874	161	*	0.127302	0	0.436952	-2.81416e-05	0.961488	1	44777	ENSG00000275202	48974967	48976867	-	upstream	-7847	7847	NearestLocation	ns
AC006435.1	chr17	2390689	2390882	194	*	0.127302	0	0.436952	-2.81416e-05	0.961488	1	63429	ENSG00000262456	2384847	2386664	+	downstream	5842	4025	NearestLocation	ns
SLC4A1	chr17	44255497	44255621	125	*	0.127302	0	0.436952	-2.81416e-05	0.961488	1	66583	ENSG00000004939	44248390	44268141	-	inside	12644	7107	NearestLocation	ns
AC027449.1	chr18	22380273	22380437	165	*	0.127302	0	0.436952	-2.81416e-05	0.961488	1	71490	ENSG00000273348	22347846	22348252	-	upstream	-32021	32021	NearestLocation	ns
RPS19BP1	chr22	39535421	39535568	148	*	0.127302	0	0.436952	-2.81416e-05	0.961488	1	99473	ENSG00000187051	39529093	39532761	-	upstream	-2660	2660	NearestLocation	ns
PCDHGA12	chr5	141432489	141432708	220	*	0.127302	0	0.436952	-2.81416e-05	0.961488	1	120090	ENSG00000253159	141430507	141512975	+	inside	1982	1982	NearestLocation	ns
LINC01289	chr8	63952516	63952637	122	*	0.127302	0	0.436952	-2.81416e-05	0.961488	1	134757	ENSG00000253734	63769428	63813937	+	downstream	183088	138579	NearestLocation	ns
CASZ1	chr1	10735419	10735582	164	*	0.127642	0	0.437363	-2.81513e-05	0.961507	1	1491	ENSG00000130940	10636604	10796650	-	inside	61231	61068	NearestLocation	ns
MFAP2	chr1	16981611	16981784	174	*	0.127642	0	0.437363	-2.81513e-05	0.961507	1	2219	ENSG00000117122	16974502	16980632	-	upstream	-979	979	NearestLocation	ns
AL592182.3	chr1	50262722	50262871	150	*	0.127642	0	0.437363	-2.81513e-05	0.961507	1	5881	ENSG00000284645	50252569	50258994	+	downstream	10153	3728	NearestLocation	ns
AL360295.1	chr1	56836518	56836766	249	*	0.127642	0	0.437363	-2.81513e-05	0.961507	1	6331	ENSG00000229913	56823679	56826920	-	upstream	-9598	9598	NearestLocation	ns
USP1	chr1	62483685	62483938	254	*	0.127642	0	0.437363	-2.81513e-05	0.961507	1	6548	ENSG00000162607	62436297	62451804	+	downstream	47388	31881	NearestLocation	ns
ZBTB7B	chr1	155007994	155008213	220	*	0.127642	0	0.437363	-2.81513e-05	0.961507	1	9242	ENSG00000160685	155002630	155018522	+	inside	5364	5364	NearestLocation	ns
RIC8A	chr11	213668	213855	188	*	0.127642	0	0.437363	-2.81513e-05	0.961507	1	23810	ENSG00000177963	207511	215113	+	inside	6157	1258	NearestLocation	ns
AC087379.1	chr11	15718901	15719054	154	*	0.127642	0	0.437363	-2.81513e-05	0.961507	1	25478	ENSG00000254645	15701265	15758898	-	inside	39997	17636	NearestLocation	ns
AL353699.1	chr11	30447473	30447611	139	*	0.127642	0	0.437363	-2.81513e-05	0.961507	1	26452	ENSG00000255480	30425552	30429268	+	downstream	21921	18205	NearestLocation	ns
LINC01490	chr12	80769789	80770018	230	*	0.127642	0	0.437363	-2.81513e-05	0.961507	1	39547	ENSG00000257741	80763151	80770717	+	inside	6638	699	NearestLocation	ns
USP12-AS1	chr13	27163581	27163766	186	*	0.127642	0	0.437363	-2.81513e-05	0.961507	1	43232	ENSG00000232162	27162855	27169135	+	inside	726	726	NearestLocation	ns
GTF3A	chr13	27414592	27414769	178	*	0.127642	0	0.437363	-2.81513e-05	0.961507	1	43275	ENSG00000122034	27424619	27435823	+	upstream	-10027	9850	NearestLocation	ns
SIVA1	chr14	104749213	104749384	172	*	0.127642	0	0.437363	-2.81513e-05	0.961507	1	49151	ENSG00000184990	104753147	104768494	+	upstream	-3934	3763	NearestLocation	ns
ZSCAN2	chr15	84560311	84560464	154	*	0.127642	0	0.437363	-2.81513e-05	0.961507	1	54944	ENSG00000176371	84600986	84627796	+	upstream	-40675	40522	NearestLocation	ns
AGBL1-AS1	chr15	86302628	86302759	132	*	0.127642	0	0.437363	-2.81513e-05	0.961507	1	55195	ENSG00000260125	86295649	86317173	-	inside	14545	6979	NearestLocation	ns
AL031716.1	chr16	876379	876546	168	*	0.127642	0	0.437363	-2.81513e-05	0.961507	1	57303	ENSG00000260022	883780	885090	+	upstream	-7401	7234	NearestLocation	ns
AC087190.1	chr16	9125130	9125257	128	*	0.127642	0	0.437363	-2.81513e-05	0.961507	1	58353	ENSG00000260349	9105834	9107174	-	upstream	-17956	17956	NearestLocation	ns
DEF8	chr16	89958716	89958891	176	*	0.127642	0	0.437363	-2.81513e-05	0.961507	1	63251	ENSG00000140995	89947925	89968060	+	inside	10791	9169	NearestLocation	ns
TOM1L1	chr17	54871514	54871641	128	*	0.127642	0	0.437363	-2.81513e-05	0.961507	1	67548	ENSG00000141198	54899387	54961956	+	upstream	-27873	27746	NearestLocation	ns
NOL10	chr2	10642532	10642828	297	*	0.127642	0	0.437363	-2.81513e-05	0.961507	1	80110	ENSG00000115761	10570754	10689987	-	inside	47455	47159	NearestLocation	ns
AC096669.1	chr2	107285146	107285277	132	*	0.127642	0	0.437363	-2.81513e-05	0.961507	1	84670	ENSG00000225588	107362282	107407329	+	upstream	-77136	77005	NearestLocation	ns
STEAP3	chr2	119208780	119208910	131	*	0.127642	0	0.437363	-2.81513e-05	0.961507	1	85250	ENSG00000115107	119223831	119265652	+	upstream	-15051	14921	NearestLocation	ns
APOL4	chr22	36186418	36186548	131	*	0.127642	0	0.437363	-2.81513e-05	0.961507	1	99126	ENSG00000100336	36189124	36204840	-	downstream	18422	2576	NearestLocation	ns
VGLL4	chr3	11721013	11721238	226	*	0.127642	0	0.437363	-2.81513e-05	0.961507	1	100388	ENSG00000144560	11556069	11771350	-	inside	50337	50112	NearestLocation	ns
OR5K4	chr3	98353707	98353891	185	*	0.127642	0	0.437363	-2.81513e-05	0.961507	1	101889	ENSG00000196098	98353854	98354819	+	overlapStart	-147	37	NearestLocation	ns
LINC02260	chr4	54586707	54586940	234	*	0.127642	0	0.437363	-2.81513e-05	0.961507	1	109563	ENSG00000250456	54603211	54607131	-	downstream	20424	16271	NearestLocation	ns
LINC02119	chr5	38065247	38065370	124	*	0.127642	0	0.437363	-2.81513e-05	0.961507	1	115644	ENSG00000248461	38025568	38184717	+	inside	39679	39679	NearestLocation	ns
UBE2D2	chr5	139570621	139570779	159	*	0.127642	0	0.437363	-2.81513e-05	0.961507	1	119780	ENSG00000131508	139526431	139628434	+	inside	44190	44190	NearestLocation	ns
ARHGAP26-AS1	chr5	143025619	143025763	145	*	0.127642	0	0.437363	-2.81513e-05	0.961507	1	120356	ENSG00000226272	142859604	142868922	-	upstream	-156697	156697	NearestLocation	ns
AC008413.2	chr5	174918035	174918309	275	*	0.127642	0	0.437363	-2.81513e-05	0.961507	1	121282	ENSG00000249403	174986295	174987050	+	upstream	-68260	67986	NearestLocation	ns
AL591002.1	chr6	35001324	35001581	258	*	0.127642	0	0.437363	-2.81513e-05	0.961507	1	122830	ENSG00000286550	35041116	35058015	-	downstream	56691	39535	NearestLocation	ns
RAET1G	chr6	149922764	149922962	199	*	0.127642	0	0.437363	-2.81513e-05	0.961507	1	124592	ENSG00000203722	149916878	149923121	-	inside	357	159	NearestLocation	ns
AP000426.1	chr8	101648172	101648401	230	*	0.127642	0	0.437363	-2.81513e-05	0.961507	1	136720	ENSG00000253629	101686547	101689093	+	upstream	-38375	38146	NearestLocation	ns
CCDC171	chr9	15829748	15829906	159	*	0.127642	0	0.437363	-2.81513e-05	0.961507	1	140292	ENSG00000164989	15553043	16061663	+	inside	276705	231757	NearestLocation	ns
ZNF883	chr9	112981586	112981710	125	*	0.127642	0	0.437363	-2.81513e-05	0.961507	1	142352	ENSG00000285447	112997120	113050043	-	downstream	68457	15410	NearestLocation	ns
AC018413.1	chr18	76491663	76492027	365	*	1.77709	2.0381	1.62643	-2.8169e-05	0.951447	1	72174	ENSG00000265778	76491629	76493918	+	inside	34	34	NearestLocation	ns
AC119677.1	chr1	40880289	40880474	186	*	0.130161	0	0.440411	-2.81697e-05	0.961484	1	5047	ENSG00000229528	40863914	40876670	+	downstream	16375	3619	NearestLocation	ns
ST8SIA6-AS1	chr10	17388066	17388203	138	*	0.130161	0	0.440411	-2.81697e-05	0.961484	1	14923	ENSG00000204832	17386919	17445758	+	inside	1147	1147	NearestLocation	ns
AC010163.3	chr10	78283436	78283577	142	*	0.130161	0	0.440411	-2.81697e-05	0.961484	1	18308	ENSG00000288090	78288059	78290565	-	downstream	7129	4482	NearestLocation	ns
AL139120.1	chr10	112659192	112659344	153	*	0.130161	0	0.440411	-2.81697e-05	0.961484	1	21192	ENSG00000233340	112671812	112677819	-	downstream	18627	12468	NearestLocation	ns
TMEM41B	chr11	9329602	9329727	126	*	0.130161	0	0.440411	-2.81697e-05	0.961484	1	24846	ENSG00000166471	9280654	9314636	-	upstream	-14966	14966	NearestLocation	ns
AP003086.1	chr11	78345766	78345908	143	*	0.130161	0	0.440411	-2.81697e-05	0.961484	1	31572	ENSG00000254420	78324758	78444049	+	inside	21008	21008	NearestLocation	ns
ARHGDIB	chr12	14958080	14958212	133	*	0.130161	0	0.440411	-2.81697e-05	0.961484	1	36643	ENSG00000111348	14942031	14961728	-	inside	3648	3516	NearestLocation	ns
AL442128.2	chr13	110979238	110979356	119	*	0.130161	0	0.440411	-2.81697e-05	0.961484	1	46722	ENSG00000277767	110916004	110917827	+	downstream	63234	61411	NearestLocation	ns
AC090260.1	chr15	78158935	78159090	156	*	0.130161	0	0.440411	-2.81697e-05	0.961484	1	54407	ENSG00000260988	78141243	78143173	+	downstream	17692	15762	NearestLocation	ns
AC135012.2	chr16	86168406	86168687	282	*	0.130161	0	0.440411	-2.81697e-05	0.961484	1	62616	ENSG00000268078	86158206	86158798	-	upstream	-9608	9608	NearestLocation	ns
LINC01114	chr2	104802673	104802795	123	*	0.130161	0	0.440411	-2.81697e-05	0.961484	1	84544	ENSG00000234177	104746638	104757719	-	upstream	-44954	44954	NearestLocation	ns
LINC01826	chr2	123107988	123108202	215	*	0.130161	0	0.440411	-2.81697e-05	0.961484	1	85552	ENSG00000232740	123066151	123073481	-	upstream	-34507	34507	NearestLocation	ns
AC012451.1	chr2	128683805	128684045	241	*	0.130161	0	0.440411	-2.81697e-05	0.961484	1	85797	ENSG00000237532	128580491	128581576	-	upstream	-102229	102229	NearestLocation	ns
LINC01940	chr2	238888905	238889230	326	*	0.130161	0	0.440411	-2.81697e-05	0.961484	1	89296	ENSG00000227744	238919302	238926269	-	downstream	37364	30072	NearestLocation	ns
LINC01940	chr2	238983878	238984050	173	*	0.130161	0	0.440411	-2.81697e-05	0.961484	1	89302	ENSG00000227744	238919302	238926269	-	upstream	-57609	57609	NearestLocation	ns
DEFB132	chr20	259056	259172	117	*	0.130161	0	0.440411	-2.81697e-05	0.961484	1	89503	ENSG00000186458	257724	261096	+	inside	1332	1332	NearestLocation	ns
LINC01727	chr20	21576739	21576954	216	*	0.130161	0	0.440411	-2.81697e-05	0.961484	1	90509	ENSG00000279082	21569976	21666621	+	inside	6763	6763	NearestLocation	ns
BMP7-AS1	chr20	57223921	57224033	113	*	0.130161	0	0.440411	-2.81697e-05	0.961484	1	95113	ENSG00000235032	57214872	57215866	+	downstream	9049	8055	NearestLocation	ns
AL160412.1	chr20	61413269	61413406	138	*	0.130161	0	0.440411	-2.81697e-05	0.961484	1	95817	ENSG00000277270	61432868	61437630	-	downstream	24361	19462	NearestLocation	ns
AC078788.2	chr3	153377557	153377760	204	*	0.130161	0	0.440411	-2.81697e-05	0.961484	1	105226	ENSG00000241912	153376831	153377562	+	overlapEnd	726	5	NearestLocation	ns
PLCH1-AS2	chr3	155592363	155592533	171	*	0.130161	0	0.440411	-2.81697e-05	0.961484	1	105266	ENSG00000242925	155485803	155487121	+	downstream	106560	105242	NearestLocation	ns
DHX15	chr4	24453673	24453814	142	*	0.130161	0	0.440411	-2.81697e-05	0.961484	1	108694	ENSG00000109606	24517441	24584554	-	downstream	130881	63627	NearestLocation	ns
ARHGAP26-IT1	chr5	143135873	143135995	123	*	0.130161	0	0.440411	-2.81697e-05	0.961484	1	120364	ENSG00000230789	143192500	143194166	+	upstream	-56627	56505	NearestLocation	ns
SYNJ2-IT1	chr6	158040185	158040500	316	*	0.130161	0	0.440411	-2.81697e-05	0.961484	1	124735	ENSG00000233496	158001107	158002383	+	downstream	39078	37802	NearestLocation	ns
THSD7A	chr7	11912051	11912239	189	*	0.130161	0	0.440411	-2.81697e-05	0.961484	1	126311	ENSG00000005108	11370365	11832198	-	upstream	-79853	79853	NearestLocation	ns
ATP6V1FNB	chr7	128886423	128886566	144	*	0.130161	0	0.440411	-2.81697e-05	0.961484	1	130702	ENSG00000272899	128866330	128872047	+	downstream	20093	14376	NearestLocation	ns
AC026991.1	chr8	3356933	3357072	140	*	0.130161	0	0.440411	-2.81697e-05	0.961484	1	132792	ENSG00000253162	3373353	3375226	-	downstream	18293	16281	NearestLocation	ns
MTM1	chrX	150487544	150487742	199	*	0.130161	0	0.440411	-2.81697e-05	0.961484	1	148126	ENSG00000171100	150568619	150673322	+	upstream	-81075	80877	NearestLocation	ns
RAPSN	chr11	47471663	47471801	139	*	0.132337	0	0.443043	-2.81782e-05	0.961442	1	27724	ENSG00000165917	47437764	47449143	-	upstream	-22520	22520	NearestLocation	ns
LINC02719	chr11	106132336	106132506	171	*	0.132337	0	0.443043	-2.81782e-05	0.961442	1	32742	ENSG00000254580	106112459	106132116	-	upstream	-220	220	NearestLocation	ns
SLC11A2	chr12	51024361	51024488	128	*	0.132337	0	0.443043	-2.81782e-05	0.961442	1	38082	ENSG00000110911	50979401	51028566	-	inside	4205	4078	NearestLocation	ns
MYO1D	chr17	32886971	32887107	137	*	0.132337	0	0.443043	-2.81782e-05	0.961442	1	65007	ENSG00000176658	32492522	32877177	-	upstream	-9794	9794	NearestLocation	ns
CCDC182	chr17	57754674	57754807	134	*	0.132337	0	0.443043	-2.81782e-05	0.961442	1	67718	ENSG00000166329	57744495	57745299	-	upstream	-9375	9375	NearestLocation	ns
AC092902.4	chr3	125697050	125697246	197	*	0.132337	0	0.443043	-2.81782e-05	0.961442	1	103398	ENSG00000284624	125766516	125852936	+	upstream	-69466	69270	NearestLocation	ns
EGF	chr4	109979530	109979796	267	*	0.132337	0	0.443043	-2.81782e-05	0.961442	1	110877	ENSG00000138798	109912883	110013766	+	inside	66647	33970	NearestLocation	ns
LINC02363	chr4	184287839	184288166	328	*	0.132337	0	0.443043	-2.81782e-05	0.961442	1	112113	ENSG00000180712	184334292	184353977	-	downstream	66138	46126	NearestLocation	ns
ZBED3	chr5	77135050	77135231	182	*	0.132337	0	0.443043	-2.81782e-05	0.961442	1	116993	ENSG00000132846	77072072	77087285	-	upstream	-47765	47765	NearestLocation	ns
AL157700.1	chrX	68197066	68197346	281	*	0.132337	0	0.443043	-2.81782e-05	0.961442	1	146484	ENSG00000260118	68013470	68014901	-	upstream	-182165	182165	NearestLocation	ns
AL133481.3	chr10	79494933	79495063	131	*	1.09702	0.988684	1.14829	-2.82223e-05	0.956485	1	18522	ENSG00000241317	79504073	79506281	-	downstream	11348	9010	NearestLocation	ns
DACH1	chr13	72105426	72105580	155	*	1.09702	0.988684	1.14829	-2.82223e-05	0.956485	1	45201	ENSG00000276644	71437966	71867204	-	upstream	-238222	238222	NearestLocation	ns
ZG16B	chr16	2829429	2829744	316	*	1.09702	0.988684	1.14829	-2.82223e-05	0.956485	1	57800	ENSG00000162078	2830169	2839585	+	upstream	-740	425	NearestLocation	ns
AL132822.1	chr20	60078861	60079018	158	*	1.09702	0.988684	1.14829	-2.82223e-05	0.956485	1	95640	ENSG00000276093	60083360	60083872	-	downstream	5011	4342	NearestLocation	ns
HTRA3	chr4	8276562	8276812	251	*	1.09702	0.988684	1.14829	-2.82223e-05	0.956485	1	108280	ENSG00000170801	8269754	8307098	+	inside	6808	6808	NearestLocation	ns
SPRY4	chr5	142485637	142485792	156	*	1.09702	0.988684	1.14829	-2.82223e-05	0.956485	1	120267	ENSG00000187678	142310427	142326455	-	upstream	-159182	159182	NearestLocation	ns
TARID	chr6	133891431	133891609	179	*	1.09702	0.988684	1.14829	-2.82223e-05	0.956485	1	124349	ENSG00000227954	133502252	133892802	-	inside	1371	1193	NearestLocation	ns
MTDH	chr8	97665867	97666112	246	*	1.09702	0.988684	1.14829	-2.82223e-05	0.956485	1	136333	ENSG00000147649	97644184	97730260	+	inside	21683	21683	NearestLocation	ns
WNT4	chr1	22230231	22230415	185	*	0.128902	0	0.438888	-2.82299e-05	0.961408	1	2958	ENSG00000162552	22117313	22143969	-	upstream	-86262	86262	NearestLocation	ns
AL035415.1	chr1	54432540	54432717	178	*	0.128902	0	0.438888	-2.82299e-05	0.961408	1	6210	ENSG00000232245	54416256	54420860	+	downstream	16284	11680	NearestLocation	ns
AC104463.2	chr1	202589410	202589612	203	*	0.128902	0	0.438888	-2.82299e-05	0.961408	1	11334	ENSG00000226862	202604268	202605293	+	upstream	-14858	14656	NearestLocation	ns
AL606468.1	chr1	212191060	212191257	198	*	0.128902	0	0.438888	-2.82299e-05	0.961408	1	12152	ENSG00000229983	212168207	212190259	+	downstream	22853	801	NearestLocation	ns
OR2T29	chr1	248566257	248566439	183	*	0.128902	0	0.438888	-2.82299e-05	0.961408	1	13979	ENSG00000182783	248556912	248562772	-	upstream	-3485	3485	NearestLocation	ns
AL158834.2	chr10	32262181	32262411	231	*	0.128902	0	0.438888	-2.82299e-05	0.961408	1	15445	ENSG00000227253	32266289	32269474	+	upstream	-4108	3878	NearestLocation	ns
LINC00840	chr10	43838355	43838696	342	*	0.128902	0	0.438888	-2.82299e-05	0.961408	1	15861	ENSG00000226808	43778946	43901004	+	inside	59409	59409	NearestLocation	ns
AC016821.1	chr10	69483012	69483160	149	*	0.128902	0	0.438888	-2.82299e-05	0.961408	1	17123	ENSG00000287306	69510166	69544257	+	upstream	-27154	27006	NearestLocation	ns
LINC02750	chr11	50413255	50413387	133	*	0.128902	0	0.438888	-2.82299e-05	0.961408	1	27897	ENSG00000254518	50298579	50304656	+	downstream	114676	108599	NearestLocation	ns
OR10V1	chr11	59728364	59728585	222	*	0.128902	0	0.438888	-2.82299e-05	0.961408	1	28216	ENSG00000172289	59712916	59713845	-	upstream	-14519	14519	NearestLocation	ns
NEAT1	chr11	65443084	65443226	143	*	0.128902	0	0.438888	-2.82299e-05	0.961408	1	29287	ENSG00000245532	65422774	65445540	+	inside	20310	2314	NearestLocation	ns
AP000892.1	chr11	117358876	117359113	238	*	0.128902	0	0.438888	-2.82299e-05	0.961408	1	33602	ENSG00000250699	117316362	117328038	-	upstream	-30838	30838	NearestLocation	ns
AP002954.1	chr11	118708501	118708624	124	*	0.128902	0	0.438888	-2.82299e-05	0.961408	1	33850	ENSG00000255422	118700427	118750263	+	inside	8074	8074	NearestLocation	ns
AP004147.1	chr11	120844573	120844716	144	*	0.128902	0	0.438888	-2.82299e-05	0.961408	1	34281	ENSG00000250493	120867933	120894797	-	downstream	50224	23217	NearestLocation	ns
ANO2	chr12	5839028	5839256	229	*	0.128902	0	0.438888	-2.82299e-05	0.961408	1	36070	ENSG00000047617	5531869	5946232	-	inside	107204	106976	NearestLocation	ns
AC011611.2	chr12	75941010	75941131	122	*	0.128902	0	0.438888	-2.82299e-05	0.961408	1	39433	ENSG00000257329	75964440	75967062	+	upstream	-23430	23309	NearestLocation	ns
AL137246.2	chr13	102931407	102931526	120	*	0.128902	0	0.438888	-2.82299e-05	0.961408	1	46312	ENSG00000278445	102903339	102904000	+	downstream	28068	27407	NearestLocation	ns
AC025272.1	chr15	54870610	54870786	177	*	0.128902	0	0.438888	-2.82299e-05	0.961408	1	51888	ENSG00000260937	55056723	55092177	+	upstream	-186113	185937	NearestLocation	ns
AC027088.2	chr15	69086432	69086552	121	*	0.128902	0	0.438888	-2.82299e-05	0.961408	1	53118	ENSG00000259222	69080879	69099987	+	inside	5553	5553	NearestLocation	ns
AC020687.1	chr15	87830982	87831116	135	*	0.128902	0	0.438888	-2.82299e-05	0.961408	1	55287	ENSG00000259560	87325829	87703852	-	upstream	-127130	127130	NearestLocation	ns
AC139149.1	chr17	81514062	81514184	123	*	0.128902	0	0.438888	-2.82299e-05	0.961408	1	70404	ENSG00000229848	81514047	81527776	+	inside	15	15	NearestLocation	ns
AC009975.2	chr2	49378304	49378436	133	*	0.128902	0	0.438888	-2.82299e-05	0.961408	1	82227	ENSG00000282998	49202126	49451896	-	inside	73592	73460	NearestLocation	ns
AC022201.1	chr2	70381289	70381439	151	*	0.128902	0	0.438888	-2.82299e-05	0.961408	1	82958	ENSG00000229229	70402934	70422678	+	upstream	-21645	21495	NearestLocation	ns
AC010976.2	chr2	127612016	127612156	141	*	0.128902	0	0.438888	-2.82299e-05	0.961408	1	85688	ENSG00000272789	127625997	127626848	-	downstream	14832	13841	NearestLocation	ns
CPS1-IT1	chr2	210844685	210844870	186	*	0.128902	0	0.438888	-2.82299e-05	0.961408	1	88250	ENSG00000280837	210617571	210619876	+	downstream	227114	224809	NearestLocation	ns
AL121827.1	chr20	63346170	63346362	193	*	0.128902	0	0.438888	-2.82299e-05	0.961408	1	96455	ENSG00000203900	63359988	63371177	+	upstream	-13818	13626	NearestLocation	ns
CU104787.1	chr22	10573256	10573590	335	*	0.128902	0	0.438888	-2.82299e-05	0.961408	1	97648	ENSG00000279973	11066418	11068174	+	upstream	-493162	492828	NearestLocation	ns
LINC01634	chr22	18032373	18032705	333	*	0.128902	0	0.438888	-2.82299e-05	0.961408	1	97829	ENSG00000235295	18029385	18037968	+	inside	2988	2988	NearestLocation	ns
RTL10	chr22	19831592	19831708	117	*	0.128902	0	0.438888	-2.82299e-05	0.961408	1	98089	ENSG00000215012	19846138	19854896	-	downstream	23304	14430	NearestLocation	ns
LINC00973	chr3	99052818	99052945	128	*	0.128902	0	0.438888	-2.82299e-05	0.961408	1	101932	ENSG00000240476	98981058	98983096	+	downstream	71760	69722	NearestLocation	ns
PIK3CB	chr3	138791335	138791523	189	*	0.128902	0	0.438888	-2.82299e-05	0.961408	1	104576	ENSG00000051382	138652699	138834938	-	inside	43603	43415	NearestLocation	ns
PSMD2	chr3	184303892	184304014	123	*	0.128902	0	0.438888	-2.82299e-05	0.961408	1	106329	ENSG00000175166	184299198	184309050	+	inside	4694	4694	NearestLocation	ns
GMNC	chr3	190800902	190801076	175	*	0.128902	0	0.438888	-2.82299e-05	0.961408	1	106673	ENSG00000205835	190852737	190892429	-	downstream	91527	51661	NearestLocation	ns
AC116361.1	chr5	8058596	8058762	167	*	0.128902	0	0.438888	-2.82299e-05	0.961408	1	113612	ENSG00000287947	8012377	8014804	+	downstream	46219	43792	NearestLocation	ns
RGMB	chr5	98657582	98657813	232	*	0.128902	0	0.438888	-2.82299e-05	0.961408	1	117506	ENSG00000174136	98768650	98798643	+	upstream	-111068	110837	NearestLocation	ns
AC094104.1	chr5	115068301	115068506	206	*	0.128902	0	0.438888	-2.82299e-05	0.961408	1	117985	ENSG00000250242	115087892	115088475	-	downstream	20174	19386	NearestLocation	ns
LARP1	chr5	154640273	154640496	224	*	0.128902	0	0.438888	-2.82299e-05	0.961408	1	120991	ENSG00000155506	154712843	154817605	+	upstream	-72570	72347	NearestLocation	ns
HMGA1	chr6	34241695	34241921	227	*	0.128902	0	0.438888	-2.82299e-05	0.961408	1	122777	ENSG00000137309	34236873	34246231	+	inside	4822	4310	NearestLocation	ns
AC147651.4	chr7	629775	630196	422	*	0.128902	0	0.438888	-2.82299e-05	0.961408	1	125330	ENSG00000237181	603185	608482	+	downstream	26590	21293	NearestLocation	ns
CDCA7L	chr7	21774156	21774400	245	*	0.128902	0	0.438888	-2.82299e-05	0.961408	1	126497	ENSG00000164649	21900899	21945903	-	downstream	171747	126499	NearestLocation	ns
MAGI2	chr7	79525020	79525139	120	*	0.128902	0	0.438888	-2.82299e-05	0.961408	1	128990	ENSG00000187391	78017055	79453667	-	upstream	-71353	71353	NearestLocation	ns
AC002456.1	chr7	90582791	90582957	167	*	0.128902	0	0.438888	-2.82299e-05	0.961408	1	129170	ENSG00000223969	90590619	90597353	-	downstream	14562	7662	NearestLocation	ns
AC078942.1	chr7	158397508	158397669	162	*	0.128902	0	0.438888	-2.82299e-05	0.961408	1	132620	ENSG00000225365	158537495	158539879	+	upstream	-139987	139826	NearestLocation	ns
RGS22	chr8	100093096	100093212	117	*	0.128902	0	0.438888	-2.82299e-05	0.961408	1	136517	ENSG00000132554	99960936	100131268	-	inside	38172	38056	NearestLocation	ns
CEMIP2	chr9	71751321	71751597	277	*	0.128902	0	0.438888	-2.82299e-05	0.961408	1	140742	ENSG00000135048	71683366	71816690	-	inside	65369	65093	NearestLocation	ns
ZBTB34	chr9	126838888	126839047	160	*	0.128902	0	0.438888	-2.82299e-05	0.961408	1	143153	ENSG00000177125	126860665	126885878	+	upstream	-21777	21618	NearestLocation	ns
AL157385.2	chr10	24797688	24797995	308	*	1.09767	0.988684	1.14922	-2.82299e-05	0.956471	1	15125	ENSG00000285750	24816331	24822950	+	upstream	-18643	18336	NearestLocation	ns
MS4A10	chr11	60795913	60796125	213	*	1.09767	0.988684	1.14922	-2.82299e-05	0.956471	1	28294	ENSG00000172689	60785333	60801305	+	inside	10580	5180	NearestLocation	ns
NADSYN1	chr11	71455277	71455481	205	*	1.09767	0.988684	1.14922	-2.82299e-05	0.956471	1	30557	ENSG00000172890	71453109	71524107	+	inside	2168	2168	NearestLocation	ns
AC245407.2	chr1	146421233	146421385	153	*	0.533541	0.352555	0.616176	-2.82411e-05	0.960705	1	8525	ENSG00000287978	146387202	146388092	+	downstream	34031	33141	NearestLocation	ns
BCL9	chr1	147539189	147539408	220	*	0.533541	0.352555	0.616176	-2.82411e-05	0.960705	1	8558	ENSG00000116128	147541501	147626216	+	upstream	-2312	2093	NearestLocation	ns
REN	chr1	204189479	204189753	275	*	0.533541	0.352555	0.616176	-2.82411e-05	0.960705	1	11522	ENSG00000143839	204154819	204190324	-	inside	845	571	NearestLocation	ns
AC005722.3	chr17	19720550	19720865	316	*	0.533541	0.352555	0.616176	-2.82411e-05	0.960705	1	64193	ENSG00000262681	19719059	19722428	+	inside	1491	1491	NearestLocation	ns
WSB1	chr17	27291596	27291718	123	*	0.533541	0.352555	0.616176	-2.82411e-05	0.960705	1	64321	ENSG00000109046	27294076	27315926	+	upstream	-2480	2358	NearestLocation	ns
AC093390.1	chr2	1811535	1811683	149	*	0.533541	0.352555	0.616176	-2.82411e-05	0.960705	1	79554	ENSG00000232057	1824412	1828667	+	upstream	-12877	12729	NearestLocation	ns
AC083855.2	chr3	11225835	11226065	231	*	0.533541	0.352555	0.616176	-2.82411e-05	0.960705	1	100374	ENSG00000285906	11193439	11225877	-	overlapStart	42	42	NearestLocation	ns
FAM107B	chr10	14740973	14741193	221	*	0.536393	0.352555	0.620214	-2.82619e-05	0.96067	1	14832	ENSG00000065809	14518557	14774897	-	inside	33924	33704	NearestLocation	ns
ANTXRL	chr10	46225257	46225430	174	*	0.536393	0.352555	0.620214	-2.82619e-05	0.96067	1	15974	ENSG00000274209	46286345	46330207	+	upstream	-61088	60915	NearestLocation	ns
SHANK2-AS2	chr11	70647222	70647375	154	*	0.536393	0.352555	0.620214	-2.82619e-05	0.96067	1	30445	ENSG00000236262	70646165	70647562	+	inside	1057	187	NearestLocation	ns
AC078880.5	chr12	115341518	115341802	285	*	0.536393	0.352555	0.620214	-2.82619e-05	0.96067	1	40922	ENSG00000276972	115332146	115332566	-	upstream	-8952	8952	NearestLocation	ns
AL049836.2	chr14	101462283	101462571	289	*	0.536393	0.352555	0.620214	-2.82619e-05	0.96067	1	48908	ENSG00000259166	101447642	101457117	+	downstream	14641	5166	NearestLocation	ns
AC002044.1	chr16	73037351	73037683	333	*	0.536393	0.352555	0.620214	-2.82619e-05	0.96067	1	61733	ENSG00000272330	73014319	73014476	-	upstream	-22875	22875	NearestLocation	ns
AC007387.2	chr2	74733571	74733716	146	*	0.536393	0.352555	0.620214	-2.82619e-05	0.96067	1	83356	ENSG00000286739	74754773	74760227	+	upstream	-21202	21057	NearestLocation	ns
AC011405.1	chr5	138959716	138960012	297	*	0.536393	0.352555	0.620214	-2.82619e-05	0.96067	1	119679	ENSG00000249593	139012647	139051203	+	upstream	-52931	52635	NearestLocation	ns
LRFN2	chr6	40649550	40649707	158	*	0.536393	0.352555	0.620214	-2.82619e-05	0.96067	1	123146	ENSG00000156564	40391591	40587364	-	upstream	-62186	62186	NearestLocation	ns
VOPP1	chr7	55535019	55535384	366	*	0.536393	0.352555	0.620214	-2.82619e-05	0.96067	1	128049	ENSG00000154978	55436056	55572988	-	inside	37969	37604	NearestLocation	ns
AL691459.1	chr1	47743226	47743373	148	*	0.417918	0.352555	0.449521	-2.82988e-05	0.96051	1	5809	ENSG00000223814	47761132	47765547	-	downstream	22321	17759	NearestLocation	ns
AL606534.3	chr1	242930471	242930597	127	*	0.417918	0.352555	0.449521	-2.82988e-05	0.96051	1	13738	ENSG00000234116	243005845	243007468	-	downstream	76997	75248	NearestLocation	ns
AL731533.1	chr10	3017533	3017743	211	*	0.417918	0.352555	0.449521	-2.82988e-05	0.96051	1	14209	ENSG00000234182	3009976	3013111	+	downstream	7557	4422	NearestLocation	ns
LINC00840	chr10	43819085	43819238	154	*	0.417918	0.352555	0.449521	-2.82988e-05	0.96051	1	15860	ENSG00000226808	43778946	43901004	+	inside	40139	40139	NearestLocation	ns
AC021037.1	chr10	96143951	96144237	287	*	0.417918	0.352555	0.449521	-2.82988e-05	0.96051	1	19655	ENSG00000287009	96129055	96130528	-	upstream	-13423	13423	NearestLocation	ns
AP004609.3	chr11	118824647	118824830	184	*	0.417918	0.352555	0.449521	-2.82988e-05	0.96051	1	33862	ENSG00000278376	118791254	118793137	+	downstream	33393	31510	NearestLocation	ns
RNASE9	chr14	20546916	20547073	158	*	0.417918	0.352555	0.449521	-2.82988e-05	0.96051	1	47274	ENSG00000188655	20556093	20560931	-	downstream	14015	9020	NearestLocation	ns
LINC02248	chr15	26388299	26388489	191	*	0.417918	0.352555	0.449521	-2.82988e-05	0.96051	1	49745	ENSG00000235160	26395037	26455217	+	upstream	-6738	6548	NearestLocation	ns
PIAS1	chr15	67961404	67961551	148	*	0.417918	0.352555	0.449521	-2.82988e-05	0.96051	1	52968	ENSG00000033800	68054179	68198603	+	upstream	-92775	92628	NearestLocation	ns
AC011239.1	chr2	23488173	23488378	206	*	0.417918	0.352555	0.449521	-2.82988e-05	0.96051	1	80663	ENSG00000224361	23507043	23524344	-	downstream	36171	18665	NearestLocation	ns
SCRT2	chr20	670396	670531	136	*	0.417918	0.352555	0.449521	-2.82988e-05	0.96051	1	89562	ENSG00000215397	661596	675802	-	inside	5406	5271	NearestLocation	ns
BMP3	chr4	80974101	80974225	125	*	0.417918	0.352555	0.449521	-2.82988e-05	0.96051	1	110175	ENSG00000152785	81030708	81057632	+	upstream	-56607	56483	NearestLocation	ns
AC108174.1	chr5	82916359	82916620	262	*	0.417918	0.352555	0.449521	-2.82988e-05	0.96051	1	117227	ENSG00000248112	82919376	82921119	-	downstream	4760	2756	NearestLocation	ns
PPIP5K2	chr5	103120391	103120495	105	*	0.417918	0.352555	0.449521	-2.82988e-05	0.96051	1	117584	ENSG00000145725	103120149	103212799	+	inside	242	242	NearestLocation	ns
AC008406.1	chr5	135166422	135166583	162	*	0.417918	0.352555	0.449521	-2.82988e-05	0.96051	1	119261	ENSG00000248482	135124380	135131249	-	upstream	-35173	35173	NearestLocation	ns
GRK6	chr5	177403180	177403321	142	*	0.417918	0.352555	0.449521	-2.82988e-05	0.96051	1	121373	ENSG00000198055	177403204	177442901	+	overlapStart	-24	24	NearestLocation	ns
LRRC17	chr7	102910875	102911076	202	*	0.417918	0.352555	0.449521	-2.82988e-05	0.96051	1	129959	ENSG00000128606	102913000	102945111	+	upstream	-2125	1924	NearestLocation	ns
ZNF282	chr7	149205285	149205402	118	*	0.417918	0.352555	0.449521	-2.82988e-05	0.96051	1	131659	ENSG00000170265	149195546	149226238	+	inside	9739	9739	NearestLocation	ns
PLEKHF2	chr8	95168805	95168936	132	*	0.417918	0.352555	0.449521	-2.82988e-05	0.96051	1	136170	ENSG00000175895	95133785	95156685	+	downstream	35020	12120	NearestLocation	ns
SYK	chr9	90729554	90729661	108	*	0.417918	0.352555	0.449521	-2.82988e-05	0.96051	1	141180	ENSG00000165025	90801787	90898549	+	upstream	-72233	72126	NearestLocation	ns
AL157827.2	chr9	92618352	92618558	207	*	0.417918	0.352555	0.449521	-2.82988e-05	0.96051	1	141295	ENSG00000285650	92600094	92612368	-	upstream	-5984	5984	NearestLocation	ns
AL691420.1	chr9	115619376	115619587	212	*	0.417918	0.352555	0.449521	-2.82988e-05	0.96051	1	142567	ENSG00000228714	115324932	115744330	-	inside	124954	124743	NearestLocation	ns
PPP1R26	chr9	135467521	135467645	125	*	0.417918	0.352555	0.449521	-2.82988e-05	0.96051	1	144524	ENSG00000196422	135479079	135488893	+	upstream	-11558	11434	NearestLocation	ns
Z93022.1	chrX	17484701	17484950	250	*	0.417918	0.352555	0.449521	-2.82988e-05	0.96051	1	145414	ENSG00000235834	17528435	17587160	+	upstream	-43734	43485	NearestLocation	ns
NDUFB4	chr3	120559793	120559957	165	*	1.56578	1.76531	1.45461	-2.83278e-05	0.95199	1	102873	ENSG00000065518	120596328	120602507	+	upstream	-36535	36371	NearestLocation	ns
OR9I1	chr11	58118892	58118997	106	*	1.38136	1.42864	1.35713	-2.83981e-05	0.9534	1	28095	ENSG00000172377	58116742	58125530	-	inside	6638	2150	NearestLocation	ns
PTPN1	chr20	50436302	50436438	137	*	1.38136	1.42864	1.35713	-2.83981e-05	0.9534	1	94283	ENSG00000196396	50510321	50585241	+	upstream	-74019	73883	NearestLocation	ns
PHTF1	chr1	113759047	113759223	177	*	0.639291	0.352555	0.763781	-2.83985e-05	0.960341	1	8078	ENSG00000116793	113696831	113759489	-	inside	442	266	NearestLocation	ns
AP002358.1	chr11	59287830	59287982	153	*	0.639291	0.352555	0.763781	-2.83985e-05	0.960341	1	28174	ENSG00000214797	59268876	59284033	-	upstream	-3797	3797	NearestLocation	ns
PGAP1	chr2	196874865	196875016	152	*	0.639291	0.352555	0.763781	-2.83985e-05	0.960341	1	87712	ENSG00000197121	196833004	196927796	-	inside	52931	41861	NearestLocation	ns
PRDM15	chr21	41891726	41891927	202	*	0.639291	0.352555	0.763781	-2.83985e-05	0.960341	1	97348	ENSG00000141956	41798225	41879482	-	upstream	-12244	12244	NearestLocation	ns
AC112254.1	chr4	7789626	7789801	176	*	0.639291	0.352555	0.763781	-2.83985e-05	0.960341	1	108216	ENSG00000287164	7798527	7808051	+	upstream	-8901	8726	NearestLocation	ns
KRCC1	chr2	88055742	88055977	236	*	1.38295	1.42864	1.35955	-2.8416e-05	0.953365	1	83793	ENSG00000172086	88027205	88064252	-	inside	8510	8275	NearestLocation	ns
STK11IP	chr2	219602431	219602683	253	*	1.99472	2.0381	1.97254	-2.84162e-05	0.950926	1	88747	ENSG00000144589	219597857	219616451	+	inside	4574	4574	NearestLocation	ns
LINC01756	chr1	29427508	29427630	123	*	0.128563	0	0.438477	-2.84276e-05	0.961131	1	3892	ENSG00000230523	29329620	29350114	-	upstream	-77394	77394	NearestLocation	ns
AC119676.1	chr1	41671543	41671728	186	*	0.128563	0	0.438477	-2.84276e-05	0.961131	1	5165	ENSG00000284895	41585306	41628816	-	upstream	-42727	42727	NearestLocation	ns
AL353709.1	chr1	195358482	195358650	169	*	0.128563	0	0.438477	-2.84276e-05	0.961131	1	10884	ENSG00000287364	195747024	195763501	-	downstream	405019	388374	NearestLocation	ns
AL583825.1	chr1	238816104	238816422	319	*	0.128563	0	0.438477	-2.84276e-05	0.961131	1	13626	ENSG00000287177	238842767	238848115	+	upstream	-26663	26345	NearestLocation	ns
AC023282.1	chr10	120642567	120642751	185	*	0.128563	0	0.438477	-2.84276e-05	0.961131	1	21976	ENSG00000274461	120608580	120825317	+	inside	33987	33987	NearestLocation	ns
AP003464.1	chr11	81355737	81355867	131	*	0.128563	0	0.438477	-2.84276e-05	0.961131	1	31709	ENSG00000287912	81175201	81431520	+	inside	180536	75653	NearestLocation	ns
AP003464.1	chr11	81372052	81372179	128	*	0.128563	0	0.438477	-2.84276e-05	0.961131	1	31710	ENSG00000287912	81175201	81431520	+	inside	196851	59341	NearestLocation	ns
PGR	chr11	101339813	101339989	177	*	0.128563	0	0.438477	-2.84276e-05	0.961131	1	32557	ENSG00000082175	101029624	101129813	-	upstream	-210000	210000	NearestLocation	ns
LINC01234	chr12	113777943	113778213	271	*	0.128563	0	0.438477	-2.84276e-05	0.961131	1	40851	ENSG00000249550	113583886	113773726	-	upstream	-4217	4217	NearestLocation	ns
AL139379.1	chr13	106344004	106344124	121	*	0.128563	0	0.438477	-2.84276e-05	0.961131	1	46381	ENSG00000286780	106232131	106371082	-	inside	27078	26958	NearestLocation	ns
AL845552.2	chr14	100549591	100549819	229	*	0.128563	0	0.438477	-2.84276e-05	0.961131	1	48866	ENSG00000259031	100538939	100540409	+	downstream	10652	9182	NearestLocation	ns
HDC	chr15	50238485	50238648	164	*	0.128563	0	0.438477	-2.84276e-05	0.961131	1	51538	ENSG00000140287	50241947	50265965	-	downstream	27480	3299	NearestLocation	ns
MYO5A	chr15	52434238	52434425	188	*	0.128563	0	0.438477	-2.84276e-05	0.961131	1	51755	ENSG00000197535	52307283	52529050	-	inside	94812	94625	NearestLocation	ns
LIPC	chr15	58422329	58422514	186	*	0.128563	0	0.438477	-2.84276e-05	0.961131	1	52145	ENSG00000166035	58410569	58569844	+	inside	11760	11760	NearestLocation	ns
MMP2-AS1	chr16	55456167	55456388	222	*	0.128563	0	0.438477	-2.84276e-05	0.961131	1	60564	ENSG00000260135	55426797	55462297	-	inside	6130	5909	NearestLocation	ns
AC092125.2	chr16	61502648	61502808	161	*	0.128563	0	0.438477	-2.84276e-05	0.961131	1	60934	ENSG00000286653	61638233	61642577	-	downstream	139929	135425	NearestLocation	ns
SEPTIN9-DT	chr17	77305522	77305695	174	*	0.128563	0	0.438477	-2.84276e-05	0.961131	1	69553	ENSG00000263718	77257737	77281897	-	upstream	-23625	23625	NearestLocation	ns
WDR18	chr19	975153	975385	233	*	0.128563	0	0.438477	-2.84276e-05	0.961131	1	72396	ENSG00000065268	984271	998438	+	upstream	-9118	8886	NearestLocation	ns
CYP4F2	chr19	15910251	15910405	155	*	0.128563	0	0.438477	-2.84276e-05	0.961131	1	73559	ENSG00000186115	15878023	15898077	-	upstream	-12174	12174	NearestLocation	ns
ADD2	chr2	70758621	70758772	152	*	0.128563	0	0.438477	-2.84276e-05	0.961131	1	82998	ENSG00000075340	70607618	70768225	-	inside	9604	9453	NearestLocation	ns
HS6ST1	chr2	128440520	128440719	200	*	0.128563	0	0.438477	-2.84276e-05	0.961131	1	85779	ENSG00000136720	128236716	128318868	-	upstream	-121652	121652	NearestLocation	ns
C20orf78	chr20	18854996	18855154	159	*	0.128563	0	0.438477	-2.84276e-05	0.961131	1	90385	ENSG00000149443	18809728	18830153	-	upstream	-24843	24843	NearestLocation	ns
IGLL1	chr22	23574484	23574942	459	*	0.128563	0	0.438477	-2.84276e-05	0.961131	1	98516	ENSG00000128322	23573125	23580302	-	inside	5818	1359	NearestLocation	ns
GLT8D1	chr3	52728657	52728975	319	*	0.128563	0	0.438477	-2.84276e-05	0.961131	1	101426	ENSG00000016864	52694488	52706032	-	upstream	-22625	22625	NearestLocation	ns
PCCB	chr3	136343779	136344036	258	*	0.128563	0	0.438477	-2.84276e-05	0.961131	1	104476	ENSG00000114054	136250340	136337896	+	downstream	93439	5883	NearestLocation	ns
AC079910.1	chr3	163829221	163829339	119	*	0.128563	0	0.438477	-2.84276e-05	0.961131	1	105515	ENSG00000240792	163455568	163479500	+	downstream	373653	349721	NearestLocation	ns
AC018680.1	chr4	136336324	136336448	125	*	0.128563	0	0.438477	-2.84276e-05	0.961131	1	111377	ENSG00000251567	136118675	136395471	-	inside	59147	59023	NearestLocation	ns
CPLANE1	chr5	37270902	37271049	148	*	0.128563	0	0.438477	-2.84276e-05	0.961131	1	115597	ENSG00000197603	37106228	37249428	-	upstream	-21474	21474	NearestLocation	ns
KIF25-AS1	chr6	168004203	168004329	127	*	0.128563	0	0.438477	-2.84276e-05	0.961131	1	125039	ENSG00000229921	167992822	167997110	-	upstream	-7093	7093	NearestLocation	ns
AKAP9	chr7	91920072	91920250	179	*	0.128563	0	0.438477	-2.84276e-05	0.961131	1	129198	ENSG00000127914	91940867	92110673	+	upstream	-20795	20617	NearestLocation	ns
TMEM68	chr8	55678209	55678365	157	*	0.128563	0	0.438477	-2.84276e-05	0.961131	1	134277	ENSG00000167904	55696424	55773407	-	downstream	95198	18059	NearestLocation	ns
AC084128.1	chr8	86197456	86197626	171	*	0.128563	0	0.438477	-2.84276e-05	0.961131	1	135779	ENSG00000253699	86180418	86212236	+	inside	17038	14610	NearestLocation	ns
PTCH1	chr9	95517648	95517767	120	*	0.128563	0	0.438477	-2.84276e-05	0.961131	1	141584	ENSG00000185920	95442980	95517057	-	upstream	-591	591	NearestLocation	ns
OR13C9	chr9	104630221	104630393	173	*	0.128563	0	0.438477	-2.84276e-05	0.961131	1	141989	ENSG00000136839	104617248	104618204	-	upstream	-12017	12017	NearestLocation	ns
AL138895.1	chr9	114434506	114434645	140	*	0.128563	0	0.438477	-2.84276e-05	0.961131	1	142516	ENSG00000235119	114396724	114398503	-	upstream	-36003	36003	NearestLocation	ns
LINC01502	chr9	135584344	135584681	338	*	0.128563	0	0.438477	-2.84276e-05	0.961131	1	144543	ENSG00000237339	135574935	135587112	+	inside	9409	2431	NearestLocation	ns
AC104938.1	chr15	71841662	71841790	129	*	0.644586	0.352555	0.771063	-2.84362e-05	0.960276	1	53472	ENSG00000260037	71818396	71823384	+	downstream	23266	18278	NearestLocation	ns
AC008629.1	chr5	119100977	119101107	131	*	0.739847	0.352555	0.900403	-2.84426e-05	0.960367	1	118140	ENSG00000249494	119006347	119070902	-	upstream	-30075	30075	NearestLocation	ns
ST18	chr8	52417426	52417580	155	*	0.739847	0.352555	0.900403	-2.84426e-05	0.960367	1	134066	ENSG00000147488	52110839	52460959	-	inside	43533	43379	NearestLocation	ns
AC105942.1	chr1	94982137	94982257	121	*	0.13108	0	0.441523	-2.84459e-05	0.961108	1	7484	ENSG00000235501	94927361	94963616	+	downstream	54776	18521	NearestLocation	ns
LAMC1-AS1	chr1	183122640	183122836	197	*	0.13108	0	0.441523	-2.84459e-05	0.961108	1	10642	ENSG00000224468	183138402	183141282	-	downstream	18642	15566	NearestLocation	ns
AL391832.2	chr1	234965311	234965456	146	*	0.13108	0	0.441523	-2.84459e-05	0.961108	1	13437	ENSG00000238005	234957342	234970062	-	inside	4751	4606	NearestLocation	ns
AL731577.2	chr10	124892814	124892985	172	*	0.13108	0	0.441523	-2.84459e-05	0.961108	1	22508	ENSG00000249456	124917143	124942881	+	upstream	-24329	24158	NearestLocation	ns
LINC01168	chr10	133005285	133005456	172	*	0.13108	0	0.441523	-2.84459e-05	0.961108	1	23629	ENSG00000240707	132965534	132976354	+	downstream	39751	28931	NearestLocation	ns
AP001893.1	chr11	126190307	126190468	162	*	0.13108	0	0.441523	-2.84459e-05	0.961108	1	34763	ENSG00000254694	126208611	126209027	-	downstream	18720	18143	NearestLocation	ns
FGD4	chr12	32384808	32384981	174	*	0.13108	0	0.441523	-2.84459e-05	0.961108	1	37429	ENSG00000139132	32399529	32646050	+	upstream	-14721	14548	NearestLocation	ns
AC140847.2	chr12	34231987	34232125	139	*	0.13108	0	0.441523	-2.84459e-05	0.961108	1	37505	ENSG00000255652	34190471	34219246	-	upstream	-12741	12741	NearestLocation	ns
AC090023.1	chr12	65520320	65520525	206	*	0.13108	0	0.441523	-2.84459e-05	0.961108	1	39136	ENSG00000255866	65556925	65560889	+	upstream	-36605	36400	NearestLocation	ns
AC087762.1	chr15	100700938	100701111	174	*	0.13108	0	0.441523	-2.84459e-05	0.961108	1	56835	ENSG00000259579	100716249	100828497	+	upstream	-15311	15138	NearestLocation	ns
AC008551.1	chr16	21040842	21041114	273	*	0.13108	0	0.441523	-2.84459e-05	0.961108	1	59086	ENSG00000263331	21120758	21130108	+	upstream	-79916	79644	NearestLocation	ns
MYH10	chr17	8643798	8643937	140	*	0.13108	0	0.441523	-2.84459e-05	0.961108	1	63842	ENSG00000133026	8474205	8630761	-	upstream	-13037	13037	NearestLocation	ns
AC004687.3	chr17	58235924	58236098	175	*	0.13108	0	0.441523	-2.84459e-05	0.961108	1	67789	ENSG00000286788	58241164	58247385	-	downstream	11461	5066	NearestLocation	ns
AC005391.1	chr19	947236	947503	268	*	0.13108	0	0.441523	-2.84459e-05	0.961108	1	72392	ENSG00000275162	956485	958149	+	upstream	-9249	8982	NearestLocation	ns
ACOXL	chr2	110816880	110817011	132	*	0.13108	0	0.441523	-2.84459e-05	0.961108	1	84863	ENSG00000153093	110732573	111118222	+	inside	84307	84307	NearestLocation	ns
CYP27C1	chr2	127249420	127249642	223	*	0.13108	0	0.441523	-2.84459e-05	0.961108	1	85655	ENSG00000186684	127183832	127220313	-	upstream	-29107	29107	NearestLocation	ns
AC093838.1	chr2	131587599	131587755	157	*	0.13108	0	0.441523	-2.84459e-05	0.961108	1	85964	ENSG00000286208	131555007	131568599	+	downstream	32592	19000	NearestLocation	ns
SPATS2L	chr2	200324041	200324320	280	*	0.13108	0	0.441523	-2.84459e-05	0.961108	1	87838	ENSG00000196141	200305881	200482264	+	inside	18160	18160	NearestLocation	ns
AL157414.2	chr20	56952822	56952982	161	*	0.13108	0	0.441523	-2.84459e-05	0.961108	1	95061	ENSG00000231078	57105741	57107128	+	upstream	-152919	152759	NearestLocation	ns
AC008103.1	chr22	18851920	18852130	211	*	0.13108	0	0.441523	-2.84459e-05	0.961108	1	97849	ENSG00000279987	18883502	18884682	-	downstream	32762	31372	NearestLocation	ns
KCTD17	chr22	37043953	37044053	101	*	0.13108	0	0.441523	-2.84459e-05	0.961108	1	99190	ENSG00000100379	37051736	37063390	+	upstream	-7783	7683	NearestLocation	ns
ATP2B2	chr3	10729660	10729792	133	*	0.13108	0	0.441523	-2.84459e-05	0.961108	1	100353	ENSG00000157087	10324023	10708007	-	upstream	-21653	21653	NearestLocation	ns
FBXW12	chr3	48398897	48399039	143	*	0.13108	0	0.441523	-2.84459e-05	0.961108	1	101127	ENSG00000164049	48372219	48401259	+	inside	26678	2220	NearestLocation	ns
FAM47E	chr4	76193419	76193537	119	*	0.13108	0	0.441523	-2.84459e-05	0.961108	1	110012	ENSG00000189157	76214040	76283783	+	upstream	-20621	20503	NearestLocation	ns
HADH	chr4	108054284	108054401	118	*	0.13108	0	0.441523	-2.84459e-05	0.961108	1	110813	ENSG00000138796	107989714	108035175	+	downstream	64570	19109	NearestLocation	ns
PRDM9	chr5	23598385	23598607	223	*	0.13108	0	0.441523	-2.84459e-05	0.961108	1	114734	ENSG00000164256	23443586	23528597	+	downstream	154799	69788	NearestLocation	ns
AC113347.4	chr5	26704540	26704710	171	*	0.13108	0	0.441523	-2.84459e-05	0.961108	1	114873	ENSG00000251033	26711551	26749997	-	downstream	45457	6841	NearestLocation	ns
LINC01948	chr5	56407211	56407409	199	*	0.13108	0	0.441523	-2.84459e-05	0.961108	1	116264	ENSG00000248727	56451627	56481946	-	downstream	74735	44218	NearestLocation	ns
GPBP1	chr5	57082551	57082889	339	*	0.13108	0	0.441523	-2.84459e-05	0.961108	1	116300	ENSG00000062194	57173948	57264679	+	upstream	-91397	91059	NearestLocation	ns
SERINC5	chr5	80204836	80205111	276	*	0.13108	0	0.441523	-2.84459e-05	0.961108	1	117138	ENSG00000164300	80111651	80256048	-	inside	51212	50937	NearestLocation	ns
SLCO4C1	chr5	102291829	102291995	167	*	0.13108	0	0.441523	-2.84459e-05	0.961108	1	117561	ENSG00000173930	102233986	102296284	-	inside	4455	4289	NearestLocation	ns
AC011405.1	chr5	139065649	139065832	184	*	0.13108	0	0.441523	-2.84459e-05	0.961108	1	119693	ENSG00000249593	139012647	139051203	+	downstream	53002	14446	NearestLocation	ns
AC093582.1	chr7	65792308	65792443	136	*	0.13108	0	0.441523	-2.84459e-05	0.961108	1	128199	ENSG00000236529	65840055	65842396	+	upstream	-47747	47612	NearestLocation	ns
BAIAP2L1	chr7	98473474	98473635	162	*	0.13108	0	0.441523	-2.84459e-05	0.961108	1	129410	ENSG00000006453	98291650	98401090	-	upstream	-72384	72384	NearestLocation	ns
MFHAS1	chr8	8890988	8891155	168	*	0.13108	0	0.441523	-2.84459e-05	0.961108	1	132875	ENSG00000147324	8783354	8893630	-	inside	2642	2475	NearestLocation	ns
SLC26A7	chr8	91262510	91262637	128	*	0.13108	0	0.441523	-2.84459e-05	0.961108	1	135957	ENSG00000147606	91209494	91398155	+	inside	53016	53016	NearestLocation	ns
MED30	chr8	117572123	117572244	122	*	0.13108	0	0.441523	-2.84459e-05	0.961108	1	137458	ENSG00000164758	117520713	117540262	+	downstream	51410	31861	NearestLocation	ns
AC134682.1	chr8	142423962	142424203	242	*	0.13108	0	0.441523	-2.84459e-05	0.961108	1	139364	ENSG00000261693	142403652	142407028	+	downstream	20310	16934	NearestLocation	ns
NXNL2	chr9	88590671	88590790	120	*	0.13108	0	0.441523	-2.84459e-05	0.961108	1	141039	ENSG00000130045	88534033	88584274	+	downstream	56638	6397	NearestLocation	ns
SUSD3	chr9	93052160	93052344	185	*	0.13108	0	0.441523	-2.84459e-05	0.961108	1	141348	ENSG00000157303	93058688	93085133	+	upstream	-6528	6344	NearestLocation	ns
MAGEB10	chrX	27840913	27841182	270	*	0.13108	0	0.441523	-2.84459e-05	0.961108	1	145671	ENSG00000177689	27807990	27823014	+	downstream	32923	17899	NearestLocation	ns
LONRF3	chrX	118978469	118978588	120	*	0.13108	0	0.441523	-2.84459e-05	0.961108	1	147458	ENSG00000175556	118974614	119018355	+	inside	3855	3855	NearestLocation	ns
AC025211.1	chr17	32605765	32605934	170	*	0.394045	0	0.754011	-2.84873e-05	0.961082	1	64983	ENSG00000264458	32627739	32686484	+	upstream	-21974	21805	NearestLocation	ns
AL358779.1	chr9	108758788	108758932	145	*	0.394045	0	0.754011	-2.84873e-05	0.961082	1	142154	ENSG00000231678	108701370	108703092	-	upstream	-55696	55696	NearestLocation	ns
GHRHR	chr7	30936823	30937462	640	*	5.11006	5.62589	4.76099	-2.84905e-05	0.969505	0.998257	127001	ENSG00000106128	30938669	30993254	+	upstream	-1846	1207	NearestLocation	ns
AL008718.2	chr22	45263630	45263949	320	*	1.38165	1.42864	1.35756	-2.84909e-05	0.953118	1	99813	ENSG00000273287	45262273	45263585	-	upstream	-45	45	NearestLocation	ns
Z97198.1	chr1	172954729	172955039	311	*	0.639529	0.352555	0.764109	-2.84945e-05	0.96007	1	10198	ENSG00000224000	172906900	172907684	+	downstream	47829	47045	NearestLocation	ns
THRIL	chr12	125046335	125046656	322	*	0.639529	0.352555	0.764109	-2.84945e-05	0.96007	1	41851	ENSG00000280634	125025434	125027410	-	upstream	-18925	18925	NearestLocation	ns
ITPKA	chr15	41494179	41494398	220	*	0.639529	0.352555	0.764109	-2.84945e-05	0.96007	1	51030	ENSG00000137825	41493393	41503551	+	inside	786	786	NearestLocation	ns
AL596257.1	chr1	36705852	36706036	185	*	0.129822	0	0.440001	-2.85058e-05	0.961032	1	4653	ENSG00000284705	36703953	36710582	+	inside	1899	1899	NearestLocation	ns
ROR1-AS1	chr1	63984288	63984539	252	*	0.129822	0	0.440001	-2.85058e-05	0.961032	1	6613	ENSG00000223949	64094442	64171297	-	downstream	187009	109903	NearestLocation	ns
CEP350	chr1	179997394	179997524	131	*	0.129822	0	0.440001	-2.85058e-05	0.961032	1	10447	ENSG00000135837	179954773	180114875	+	inside	42621	42621	NearestLocation	ns
LINC00705	chr10	4624402	4624535	134	*	0.129822	0	0.440001	-2.85058e-05	0.961032	1	14320	ENSG00000225269	4655427	4682722	+	upstream	-31025	30892	NearestLocation	ns
YME1L1	chr10	27175357	27175502	146	*	0.129822	0	0.440001	-2.85058e-05	0.961032	1	15206	ENSG00000136758	27110112	27155266	-	upstream	-20091	20091	NearestLocation	ns
TSPAN15	chr10	69475012	69475255	244	*	0.129822	0	0.440001	-2.85058e-05	0.961032	1	17121	ENSG00000099282	69451465	69507666	+	inside	23547	23547	NearestLocation	ns
SMC3	chr10	110571448	110571758	311	*	0.129822	0	0.440001	-2.85058e-05	0.961032	1	21042	ENSG00000108055	110567691	110604636	+	inside	3757	3757	NearestLocation	ns
MRVI1	chr11	10693067	10693357	291	*	0.129822	0	0.440001	-2.85058e-05	0.961032	1	24936	ENSG00000072952	10573091	10693988	-	inside	921	631	NearestLocation	ns
APLNR	chr11	57215240	57215382	143	*	0.129822	0	0.440001	-2.85058e-05	0.961032	1	27967	ENSG00000134817	57233577	57237314	-	downstream	22074	18195	NearestLocation	ns
AP005233.2	chr11	69390332	69390511	180	*	0.129822	0	0.440001	-2.85058e-05	0.961032	1	30152	ENSG00000260877	69371463	69372512	+	downstream	18869	17820	NearestLocation	ns
HOXC12	chr12	53958030	53958208	179	*	0.129822	0	0.440001	-2.85058e-05	0.961032	1	38507	ENSG00000123407	53954903	53958956	+	inside	3127	748	NearestLocation	ns
NUP107	chr12	68687281	68687420	140	*	0.129822	0	0.440001	-2.85058e-05	0.961032	1	39228	ENSG00000111581	68686951	68745809	+	inside	330	330	NearestLocation	ns
AC136188.1	chr12	73896162	73896407	246	*	0.129822	0	0.440001	-2.85058e-05	0.961032	1	39390	ENSG00000257587	73906940	73919337	+	upstream	-10778	10533	NearestLocation	ns
AC005252.4	chr12	125653996	125654188	193	*	0.129822	0	0.440001	-2.85058e-05	0.961032	1	41892	ENSG00000286209	125858132	125880724	+	upstream	-204136	203944	NearestLocation	ns
LINC02313	chr14	31966194	31966456	263	*	0.129822	0	0.440001	-2.85058e-05	0.961032	1	47498	ENSG00000258474	31944853	31950382	+	downstream	21341	15812	NearestLocation	ns
NSMCE3	chr15	29139050	29139180	131	*	0.129822	0	0.440001	-2.85058e-05	0.961032	1	49945	ENSG00000185115	29264989	29269822	-	downstream	130772	125809	NearestLocation	ns
AC092723.3	chr16	86015662	86015808	147	*	0.129822	0	0.440001	-2.85058e-05	0.961032	1	62602	ENSG00000285012	85986764	85995899	-	upstream	-19763	19763	NearestLocation	ns
hsa-mir-1253	chr17	2736767	2737051	285	*	0.129822	0	0.440001	-2.85058e-05	0.961032	1	63452	ENSG00000272920	2748078	2748182	+	upstream	-11311	11027	NearestLocation	ns
AC024614.2	chr17	33749023	33749159	137	*	0.129822	0	0.440001	-2.85058e-05	0.961032	1	65040	ENSG00000265689	33688803	33689174	+	downstream	60220	59849	NearestLocation	ns
PSMG2	chr18	12654347	12654508	162	*	0.129822	0	0.440001	-2.85058e-05	0.961032	1	71327	ENSG00000128789	12658043	12725740	+	upstream	-3696	3535	NearestLocation	ns
LINC01791	chr19	31144990	31145144	155	*	0.129822	0	0.440001	-2.85058e-05	0.961032	1	74371	ENSG00000267777	31167457	31225143	+	upstream	-22467	22313	NearestLocation	ns
AC012309.2	chr19	37149744	37149888	145	*	0.129822	0	0.440001	-2.85058e-05	0.961032	1	75476	ENSG00000267437	37128679	37141640	-	upstream	-8104	8104	NearestLocation	ns
AC019118.2	chr2	3136582	3136747	166	*	0.129822	0	0.440001	-2.85058e-05	0.961032	1	79635	ENSG00000236760	3131581	3145780	-	inside	9198	5001	NearestLocation	ns
AC092669.1	chr2	66328952	66329080	129	*	0.129822	0	0.440001	-2.85058e-05	0.961032	1	82810	ENSG00000225815	66327349	66328984	+	overlapEnd	1603	32	NearestLocation	ns
BMPR2	chr2	202420581	202420834	254	*	0.129822	0	0.440001	-2.85058e-05	0.961032	1	87962	ENSG00000204217	202376327	202567751	+	inside	44254	44254	NearestLocation	ns
ERFE	chr2	238151917	238152215	299	*	0.129822	0	0.440001	-2.85058e-05	0.961032	1	89256	ENSG00000178752	238158970	238168900	+	upstream	-7053	6755	NearestLocation	ns
PDYN	chr20	1988522	1988692	171	*	0.129822	0	0.440001	-2.85058e-05	0.961032	1	89678	ENSG00000101327	1978757	1994285	-	inside	5763	5593	NearestLocation	ns
AC108693.2	chr3	113777602	113777780	179	*	0.129822	0	0.440001	-2.85058e-05	0.961032	1	102583	ENSG00000242659	113746872	113747408	-	upstream	-30194	30194	NearestLocation	ns
AC094105.1	chr5	2859083	2859211	129	*	0.129822	0	0.440001	-2.85058e-05	0.961032	1	112973	ENSG00000248137	2831021	2835139	-	upstream	-23944	23944	NearestLocation	ns
AC022140.1	chr5	25393460	25393720	261	*	0.129822	0	0.440001	-2.85058e-05	0.961032	1	114801	ENSG00000248605	25404733	25445925	-	downstream	52465	11013	NearestLocation	ns
LINC01846	chr5	98443808	98444047	240	*	0.129822	0	0.440001	-2.85058e-05	0.961032	1	117503	ENSG00000248901	98085866	98161352	-	upstream	-282456	282456	NearestLocation	ns
FGF1	chr5	142667635	142667777	143	*	0.129822	0	0.440001	-2.85058e-05	0.961032	1	120295	ENSG00000113578	142592178	142698070	-	inside	30435	30293	NearestLocation	ns
MYMX	chr6	44189225	44189534	310	*	0.129822	0	0.440001	-2.85058e-05	0.961032	1	123482	ENSG00000262179	44216926	44218234	+	upstream	-27701	27392	NearestLocation	ns
TULP4	chr6	158233028	158233194	167	*	0.129822	0	0.440001	-2.85058e-05	0.961032	1	124745	ENSG00000130338	158232236	158511828	+	inside	792	792	NearestLocation	ns
CLDN3	chr7	73770701	73770817	117	*	0.129822	0	0.440001	-2.85058e-05	0.961032	1	128566	ENSG00000165215	73768997	73770270	-	upstream	-431	431	NearestLocation	ns
LUZP6	chr7	135857938	135858074	137	*	0.129822	0	0.440001	-2.85058e-05	0.961032	1	131053	ENSG00000267697	135927274	135927450	-	downstream	69512	69200	NearestLocation	ns
CDKL5	chrX	18403198	18403387	190	*	0.129822	0	0.440001	-2.85058e-05	0.961032	1	145465	ENSG00000008086	18425583	18653629	+	upstream	-22385	22196	NearestLocation	ns
VWA2	chr10	114244119	114244334	216	*	0.643061	0.352555	0.768967	-2.85199e-05	0.960027	1	21360	ENSG00000165816	114239254	114294489	+	inside	4865	4865	NearestLocation	ns
AC005774.2	chr16	7606175	7606386	212	*	0.643061	0.352555	0.768967	-2.85199e-05	0.960027	1	58264	ENSG00000261198	7614230	7614992	-	downstream	8817	7844	NearestLocation	ns
GGA2	chr16	23493019	23493229	211	*	0.643061	0.352555	0.768967	-2.85199e-05	0.960027	1	59262	ENSG00000103365	23463542	23521995	-	inside	28976	28766	NearestLocation	ns
FYB1	chr5	39272456	39272591	136	*	0.643061	0.352555	0.768967	-2.85199e-05	0.960027	1	115715	ENSG00000082074	39105252	39274528	-	inside	2072	1937	NearestLocation	ns
AC109439.2	chr5	137075022	137075200	179	*	0.643061	0.352555	0.768967	-2.85199e-05	0.960027	1	119468	ENSG00000250284	136734830	136763409	+	downstream	340192	311613	NearestLocation	ns
TBC1D8B	chrX	106763861	106764026	166	*	0.643061	0.352555	0.768967	-2.85199e-05	0.960027	1	147237	ENSG00000133138	106802673	106876150	+	upstream	-38812	38647	NearestLocation	ns
AC112503.1	chr3	123336489	123336689	201	*	1.17154	0.988684	1.25495	-2.85316e-05	0.955979	1	103100	ENSG00000272678	123283593	123283983	+	downstream	52896	52506	NearestLocation	ns
SOX6	chr11	16678671	16678797	127	*	1.82454	2.0381	1.7046	-2.85498e-05	0.950752	1	25542	ENSG00000110693	15966449	16739591	-	inside	60920	60794	NearestLocation	ns
ZNHIT3	chr17	36505423	36505554	132	*	1.77749	2.0381	1.6271	-2.85644e-05	0.950726	1	65388	ENSG00000273611	36486629	36499310	+	downstream	18794	6113	NearestLocation	ns
AC118658.1	chr15	98743766	98743866	101	*	1.44283	1.42864	1.44987	-2.85699e-05	0.953123	1	56596	ENSG00000278022	98660210	98660668	+	downstream	83556	83098	NearestLocation	ns
AL353586.1	chr10	12810439	12810568	130	*	0.534493	0.352555	0.617523	-2.85863e-05	0.960123	1	14747	ENSG00000285520	12877459	12965275	+	upstream	-67020	66891	NearestLocation	ns
TMEM72	chr10	44899174	44899342	169	*	0.534493	0.352555	0.617523	-2.85863e-05	0.960123	1	15907	ENSG00000187783	44911316	44937010	+	upstream	-12142	11974	NearestLocation	ns
WEE1	chr11	9530531	9530664	134	*	0.534493	0.352555	0.617523	-2.85863e-05	0.960123	1	24860	ENSG00000166483	9573670	9593457	+	upstream	-43139	43006	NearestLocation	ns
ZNF846	chr19	9768980	9769205	226	*	0.534493	0.352555	0.617523	-2.85863e-05	0.960123	1	73157	ENSG00000196605	9751993	9793180	-	inside	24200	16987	NearestLocation	ns
AL121582.1	chr20	14471028	14471210	183	*	0.534493	0.352555	0.617523	-2.85863e-05	0.960123	1	90231	ENSG00000287062	14522081	14523314	-	downstream	52286	50871	NearestLocation	ns
AC068295.1	chr3	187957728	187957994	267	*	0.534493	0.352555	0.617523	-2.85863e-05	0.960123	1	106607	ENSG00000236864	187932764	187946221	-	upstream	-11507	11507	NearestLocation	ns
BACH2	chr6	90434794	90434910	117	*	0.534493	0.352555	0.617523	-2.85863e-05	0.960123	1	123961	ENSG00000112182	89926528	90296908	-	upstream	-137886	137886	NearestLocation	ns
NOD1	chr7	30452248	30452455	208	*	0.534493	0.352555	0.617523	-2.85863e-05	0.960123	1	126936	ENSG00000106100	30424527	30478784	-	inside	26536	26329	NearestLocation	ns
PACC1	chr1	212413464	212413644	181	*	0.535443	0.352555	0.618869	-2.85932e-05	0.960111	1	12163	ENSG00000065600	212363931	212414901	-	inside	1437	1257	NearestLocation	ns
PANX1	chr11	94100322	94100512	191	*	0.535443	0.352555	0.618869	-2.85932e-05	0.960111	1	32242	ENSG00000110218	94128841	94181968	+	upstream	-28519	28329	NearestLocation	ns
AC079174.2	chr12	106274566	106274704	139	*	0.535443	0.352555	0.618869	-2.85932e-05	0.960111	1	40272	ENSG00000277715	106250759	106252786	+	downstream	23807	21780	NearestLocation	ns
AC138466.3	chr12	132171414	132171661	248	*	0.535443	0.352555	0.618869	-2.85932e-05	0.960111	1	42163	ENSG00000276693	132169823	132170043	+	downstream	1591	1371	NearestLocation	ns
GJB6	chr13	20238831	20239004	174	*	0.535443	0.352555	0.618869	-2.85932e-05	0.960111	1	42479	ENSG00000121742	20221962	20232365	-	upstream	-6466	6466	NearestLocation	ns
LINC00427	chr13	30335356	30335487	132	*	0.535443	0.352555	0.618869	-2.85932e-05	0.960111	1	43635	ENSG00000236463	30316360	30319903	-	upstream	-15453	15453	NearestLocation	ns
TEX29	chr13	111284691	111284836	146	*	0.535443	0.352555	0.618869	-2.85932e-05	0.960111	1	46755	ENSG00000153495	111316184	111344249	+	upstream	-31493	31348	NearestLocation	ns
IGHV1-24	chr14	106277570	106277892	323	*	0.535443	0.352555	0.618869	-2.85932e-05	0.960111	1	49301	ENSG00000211950	106276548	106277043	-	upstream	-527	527	NearestLocation	ns
AC026992.1	chr15	69245729	69245908	180	*	0.535443	0.352555	0.618869	-2.85932e-05	0.960111	1	53133	ENSG00000259504	69278675	69295322	+	upstream	-32946	32767	NearestLocation	ns
AC040173.1	chr16	14396477	14396680	204	*	0.535443	0.352555	0.618869	-2.85932e-05	0.960111	1	58703	ENSG00000263257	14407668	14418908	-	downstream	22431	10988	NearestLocation	ns
ITGAD	chr16	31393003	31393246	244	*	0.535443	0.352555	0.618869	-2.85932e-05	0.960111	1	59990	ENSG00000156886	31393335	31426505	+	upstream	-332	89	NearestLocation	ns
RAB11FIP4	chr17	31363547	31363698	152	*	0.535443	0.352555	0.618869	-2.85932e-05	0.960111	1	64756	ENSG00000131242	31391675	31538211	+	upstream	-28128	27977	NearestLocation	ns
CD300LG	chr17	43858119	43858310	192	*	0.535443	0.352555	0.618869	-2.85932e-05	0.960111	1	66500	ENSG00000161649	43847148	43863639	+	inside	10971	5329	NearestLocation	ns
AC139099.2	chr17	83174551	83174802	252	*	0.535443	0.352555	0.618869	-2.85932e-05	0.960111	1	70774	ENSG00000262898	83135734	83221442	+	inside	38817	38817	NearestLocation	ns
ADRA2B	chr2	96084649	96084780	132	*	0.535443	0.352555	0.618869	-2.85932e-05	0.960111	1	84026	ENSG00000274286	96112876	96116571	-	downstream	31922	28096	NearestLocation	ns
ITGA4	chr2	181568804	181568941	138	*	0.535443	0.352555	0.618869	-2.85932e-05	0.960111	1	87389	ENSG00000115232	181457202	181538940	+	downstream	111602	29864	NearestLocation	ns
AC012467.1	chr3	53821711	53821963	253	*	0.535443	0.352555	0.618869	-2.85932e-05	0.960111	1	101498	ENSG00000271916	53797764	53798019	-	upstream	-23692	23692	NearestLocation	ns
LINC02042	chr3	112718804	112718924	121	*	0.535443	0.352555	0.618869	-2.85932e-05	0.960111	1	102504	ENSG00000240893	112736447	112749319	-	downstream	30515	17523	NearestLocation	ns
H3.Y	chr5	17664027	17664193	167	*	0.535443	0.352555	0.618869	-2.85932e-05	0.960111	1	114496	ENSG00000269466	17654870	17655847	-	upstream	-8180	8180	NearestLocation	ns
GHR	chr5	42473718	42473874	157	*	0.535443	0.352555	0.618869	-2.85932e-05	0.960111	1	115818	ENSG00000112964	42423439	42721878	+	inside	50279	50279	NearestLocation	ns
MAN2A1	chr5	109708240	109708392	153	*	0.535443	0.352555	0.618869	-2.85932e-05	0.960111	1	117760	ENSG00000112893	109689366	109869625	+	inside	18874	18874	NearestLocation	ns
FGF1	chr5	142512431	142512665	235	*	0.535443	0.352555	0.618869	-2.85932e-05	0.960111	1	120270	ENSG00000113578	142592178	142698070	-	downstream	185639	79513	NearestLocation	ns
TMEM106B	chr7	12170373	12170489	117	*	0.535443	0.352555	0.618869	-2.85932e-05	0.960111	1	126314	ENSG00000106460	12211270	12243367	+	upstream	-40897	40781	NearestLocation	ns
KLHDC9	chr1	161098025	161098453	429	*	4.86796	5.358	4.54199	-2.86221e-05	0.966891	0.998257	9791	ENSG00000162755	161098361	161100346	+	overlapStart	-336	92	NearestLocation	ns
ZC3H6	chr2	112346227	112346379	153	*	3.29111	3.60868	3.10158	-2.86647e-05	0.953948	0.998257	84982	ENSG00000188177	112275597	112340063	+	downstream	70630	6164	NearestLocation	ns
RSF1-IT1	chr11	77737840	77737991	152	*	1.38098	1.42864	1.35654	-2.86747e-05	0.952817	1	31514	ENSG00000255409	77738680	77739568	-	downstream	1728	689	NearestLocation	ns
AL031186.1	chr22	29252683	29252941	259	*	1.82301	2.0381	1.70211	-2.86807e-05	0.950458	1	98777	ENSG00000237015	29260889	29262037	+	upstream	-8206	7948	NearestLocation	ns
AL450306.1	chr10	77779108	77779293	186	*	1.82262	2.0381	1.70148	-2.86843e-05	0.950452	1	18212	ENSG00000228748	77782866	77793176	+	upstream	-3758	3573	NearestLocation	ns
AC140912.1	chr16	73246331	73246465	135	*	1.38256	1.42864	1.35896	-2.86927e-05	0.952782	1	61753	ENSG00000261227	73232055	73233970	+	downstream	14276	12361	NearestLocation	ns
CALCR	chr7	93428465	93428616	152	*	1.38256	1.42864	1.35896	-2.86927e-05	0.952782	1	129246	ENSG00000004948	93424487	93574730	-	inside	146265	3978	NearestLocation	ns
USP34	chr2	61470673	61470888	216	*	2.19083	2.26741	2.15096	-2.87176e-05	0.950069	1	82523	ENSG00000115464	61187463	61471087	-	inside	414	199	NearestLocation	ns
AC134043.2	chr5	159209044	159209238	195	*	1.72057	1.76531	1.69766	-2.87674e-05	0.95106	1	121042	ENSG00000253256	159209921	159248796	+	upstream	-877	683	NearestLocation	ns
AC106799.1	chr5	4481011	4481199	189	*	0.403166	0	0.764666	-2.88295e-05	0.960622	1	113189	ENSG00000231291	4512262	4516776	+	upstream	-31251	31063	NearestLocation	ns
KCNC4	chr1	110229207	110229434	228	*	1.38189	1.42864	1.35794	-2.88694e-05	0.952494	1	7869	ENSG00000116396	110211343	110283100	+	inside	17864	17864	NearestLocation	ns
CDADC1	chr13	49257473	49257731	259	*	1.17187	0.988684	1.25542	-2.88697e-05	0.955125	1	44789	ENSG00000102543	49247925	49293485	+	inside	9548	9548	NearestLocation	ns
AC108488.1	chr2	3533674	3533819	146	*	1.17187	0.988684	1.25542	-2.88697e-05	0.955125	1	79674	ENSG00000242282	3531813	3536873	-	inside	3199	1861	NearestLocation	ns
AC099661.1	chr3	185514832	185515030	199	*	1.17187	0.988684	1.25542	-2.88697e-05	0.955125	1	106443	ENSG00000286086	185499140	185501109	+	downstream	15692	13723	NearestLocation	ns
AL358216.1	chr10	588302	588461	160	*	0.640413	0.352555	0.765325	-2.89109e-05	0.959346	1	14054	ENSG00000225140	628638	631255	+	upstream	-40336	40177	NearestLocation	ns
AC128707.1	chr12	78226754	78226887	134	*	0.640413	0.352555	0.765325	-2.89109e-05	0.959346	1	39503	ENSG00000258084	78352519	78483030	+	upstream	-125765	125632	NearestLocation	ns
AC019118.1	chr2	3200939	3201063	125	*	0.640413	0.352555	0.765325	-2.89109e-05	0.959346	1	79641	ENSG00000226649	3156756	3157797	+	downstream	44183	43142	NearestLocation	ns
U91324.1	chr2	8159990	8160250	261	*	0.640413	0.352555	0.765325	-2.89109e-05	0.959346	1	79802	ENSG00000229740	8139335	8144950	+	downstream	20655	15040	NearestLocation	ns
PRKCD	chr3	53170213	53170433	221	*	0.640413	0.352555	0.765325	-2.89109e-05	0.959346	1	101462	ENSG00000163932	53156009	53192717	+	inside	14204	14204	NearestLocation	ns
AC093248.1	chr5	68949597	68949719	123	*	0.640413	0.352555	0.765325	-2.89109e-05	0.959346	1	116645	ENSG00000250066	68963246	68967845	+	upstream	-13649	13527	NearestLocation	ns
ST5	chr11	8906188	8906305	118	*	0.642179	0.352555	0.767754	-2.89236e-05	0.959324	1	24799	ENSG00000166444	8693351	8910951	-	inside	4763	4646	NearestLocation	ns
AC090164.3	chr15	101523534	101523652	119	*	0.642179	0.352555	0.767754	-2.89236e-05	0.959324	1	56991	ENSG00000277210	101522597	101524739	-	inside	1205	937	NearestLocation	ns
CX3CL1	chr16	57383922	57384139	218	*	0.642179	0.352555	0.767754	-2.89236e-05	0.959324	1	60721	ENSG00000006210	57372477	57385044	+	inside	11445	905	NearestLocation	ns
FAM182A	chr20	25979031	25979205	175	*	0.642179	0.352555	0.767754	-2.89236e-05	0.959324	1	90872	ENSG00000125804	25985210	26086917	+	upstream	-6179	6005	NearestLocation	ns
AL031656.1	chr20	42576216	42576334	119	*	0.642179	0.352555	0.767754	-2.89236e-05	0.959324	1	92933	ENSG00000229042	42685404	42688562	+	upstream	-109188	109070	NearestLocation	ns
DGCR11	chr22	19037098	19037249	152	*	0.642179	0.352555	0.767754	-2.89236e-05	0.959324	1	97880	ENSG00000273311	19046162	19048375	-	downstream	11277	8913	NearestLocation	ns
AC008852.1	chr5	58880961	58881224	264	*	0.642179	0.352555	0.767754	-2.89236e-05	0.959324	1	116347	ENSG00000248733	58846885	58863414	-	upstream	-17547	17547	NearestLocation	ns
AC005592.2	chr5	142740415	142740722	308	*	0.642179	0.352555	0.767754	-2.89236e-05	0.959324	1	120312	ENSG00000287203	142732704	142737461	-	upstream	-2954	2954	NearestLocation	ns
LINC00269	chrX	69186313	69186511	199	*	0.642179	0.352555	0.767754	-2.89236e-05	0.959324	1	146581	ENSG00000215162	69179557	69209924	+	inside	6756	6756	NearestLocation	ns
AC023781.1	chr8	136512513	136512633	121	*	1.23953	0.988684	1.35029	-2.89458e-05	0.954884	1	138726	ENSG00000285683	136237236	136295232	-	upstream	-217281	217281	NearestLocation	ns
TGOLN2	chr2	85285374	85285717	344	*	4.34389	4.72991	4.10365	-2.89467e-05	0.961576	0.998257	83560	ENSG00000152291	85318020	85328296	-	downstream	42922	32303	NearestLocation	ns
CR786580.1	chr9	63809263	63809424	162	*	1.16626	0	1.75122	-2.89908e-05	0.959528	1	140672	ENSG00000225411	63802144	63814159	-	inside	4896	4735	NearestLocation	ns
AL021578.1	chr20	45342131	45342647	517	*	3.31621	3.33289	3.3078	-2.89983e-05	0.953354	0.998257	93367	ENSG00000275894	45345115	45345823	-	downstream	3692	2468	NearestLocation	ns
ADGRB2	chr1	31769935	31770108	174	*	0.266984	0	0.604357	-2.90008e-05	0.960421	1	4158	ENSG00000121753	31727117	31764893	-	upstream	-5042	5042	NearestLocation	ns
COG3	chr13	45471799	45471992	194	*	0.266984	0	0.604357	-2.90008e-05	0.960421	1	44572	ENSG00000136152	45464898	45536701	+	inside	6901	6901	NearestLocation	ns
CES5A	chr16	55910708	55910885	178	*	0.266984	0	0.604357	-2.90008e-05	0.960421	1	60586	ENSG00000159398	55846154	55956031	-	inside	45323	45146	NearestLocation	ns
AC002558.3	chr17	47164590	47164789	200	*	0.266984	0	0.604357	-2.90008e-05	0.960421	1	66928	ENSG00000262265	47160398	47167723	-	inside	3133	2934	NearestLocation	ns
TINCR	chr19	5563659	5563787	129	*	0.266984	0	0.604357	-2.90008e-05	0.960421	1	72948	ENSG00000223573	5558167	5578349	-	inside	14690	5492	NearestLocation	ns
BLOC1S3	chr19	45183812	45183935	124	*	0.266984	0	0.604357	-2.90008e-05	0.960421	1	76947	ENSG00000189114	45178745	45216933	+	inside	5067	5067	NearestLocation	ns
IL20RB-AS1	chr3	137012547	137012723	177	*	0.266984	0	0.604357	-2.90008e-05	0.960421	1	104502	ENSG00000249407	136959125	136982196	-	upstream	-30351	30351	NearestLocation	ns
PPARGC1A	chr4	24179226	24179466	241	*	0.266984	0	0.604357	-2.90008e-05	0.960421	1	108684	ENSG00000109819	23755041	23904089	-	upstream	-275137	275137	NearestLocation	ns
PKD1L1	chr7	47940980	47941220	241	*	0.266984	0	0.604357	-2.90008e-05	0.960421	1	127819	ENSG00000158683	47740202	47948491	-	inside	7511	7271	NearestLocation	ns
AL390243.1	chr1	57262759	57262967	209	*	0.532846	0.352555	0.615191	-2.90199e-05	0.95927	1	6342	ENSG00000227935	57386576	57387450	+	upstream	-123817	123609	NearestLocation	ns
AL121748.1	chr10	33264745	33264914	170	*	0.532846	0.352555	0.615191	-2.90199e-05	0.95927	1	15487	ENSG00000238258	33211277	33213804	+	downstream	53468	50941	NearestLocation	ns
PRF1	chr10	70614571	70614735	165	*	0.532846	0.352555	0.615191	-2.90199e-05	0.95927	1	17360	ENSG00000180644	70597348	70602759	-	upstream	-11812	11812	NearestLocation	ns
PROX2	chr14	74866210	74866334	125	*	0.532846	0.352555	0.615191	-2.90199e-05	0.95927	1	48253	ENSG00000119608	74852871	74871940	-	inside	5730	5606	NearestLocation	ns
AC079841.2	chr3	121417580	121417759	180	*	0.532846	0.352555	0.615191	-2.90199e-05	0.95927	1	102901	ENSG00000287022	121394772	121431198	-	inside	13618	13439	NearestLocation	ns
ZNF148	chr3	125428853	125428972	120	*	0.532846	0.352555	0.615191	-2.90199e-05	0.95927	1	103370	ENSG00000163848	125225561	125375354	-	upstream	-53499	53499	NearestLocation	ns
AC016949.1	chr3	196901060	196901260	201	*	0.532846	0.352555	0.615191	-2.90199e-05	0.95927	1	107126	ENSG00000230732	196912646	196914579	+	upstream	-11586	11386	NearestLocation	ns
C6orf223	chr6	43953707	43953947	241	*	0.532846	0.352555	0.615191	-2.90199e-05	0.95927	1	123453	ENSG00000181577	44000580	44007612	+	upstream	-46873	46633	NearestLocation	ns
INKA2-AS1	chr1	111738475	111740092	1618	*	5.94354	6.4207	5.62881	-2.90224e-05	0.973505	0.998257	7958	ENSG00000227811	111739579	111747798	+	overlapStart	-1104	513	NearestLocation	ns
SERINC2	chr1	31432964	31433098	135	*	0.641296	0.352555	0.76654	-2.90273e-05	0.959142	1	4086	ENSG00000168528	31409565	31434680	+	inside	23399	1582	NearestLocation	ns
ROR1	chr1	63893148	63893341	194	*	0.641296	0.352555	0.76654	-2.90273e-05	0.959142	1	6609	ENSG00000185483	63774017	64181498	+	inside	119131	119131	NearestLocation	ns
ABI1	chr10	26946011	26946139	129	*	0.641296	0.352555	0.76654	-2.90273e-05	0.959142	1	15196	ENSG00000136754	26746593	26861087	-	upstream	-84924	84924	NearestLocation	ns
LINC02671	chr10	65051786	65052020	235	*	0.641296	0.352555	0.76654	-2.90273e-05	0.959142	1	16806	ENSG00000224714	64901136	65017639	-	upstream	-34147	34147	NearestLocation	ns
NAV2-AS3	chr11	19893393	19893522	130	*	0.641296	0.352555	0.76654	-2.90273e-05	0.959142	1	26002	ENSG00000254542	19978699	19981337	-	downstream	87944	85177	NearestLocation	ns
AC007923.1	chr17	31766802	31766987	186	*	0.641296	0.352555	0.76654	-2.90273e-05	0.959142	1	64855	ENSG00000263567	31762440	31769048	+	inside	4362	2061	NearestLocation	ns
AP000894.4	chr18	847509	847667	159	*	0.641296	0.352555	0.76654	-2.90273e-05	0.959142	1	70823	ENSG00000273355	813274	813756	+	downstream	34235	33753	NearestLocation	ns
RBMS1	chr2	160516919	160517144	226	*	0.641296	0.352555	0.76654	-2.90273e-05	0.959142	1	86689	ENSG00000153250	160272151	160493807	-	upstream	-23112	23112	NearestLocation	ns
TNIP2	chr4	2760757	2761031	275	*	0.641296	0.352555	0.76654	-2.90273e-05	0.959142	1	107666	ENSG00000168884	2741648	2756342	-	upstream	-4415	4415	NearestLocation	ns
BHMT	chr5	79141914	79142059	146	*	0.641296	0.352555	0.76654	-2.90273e-05	0.959142	1	117093	ENSG00000145692	79111809	79132288	+	downstream	30105	9626	NearestLocation	ns
AC005753.2	chr5	141742721	141742937	217	*	0.641296	0.352555	0.76654	-2.90273e-05	0.959142	1	120141	ENSG00000286736	141718711	141775187	-	inside	32466	24010	NearestLocation	ns
NACAD	chr7	45069670	45069857	188	*	0.641296	0.352555	0.76654	-2.90273e-05	0.959142	1	127633	ENSG00000136274	45080437	45088969	-	downstream	19299	10580	NearestLocation	ns
AC099398.1	chr7	73974255	73974494	240	*	0.641296	0.352555	0.76654	-2.90273e-05	0.959142	1	128597	ENSG00000261467	73985992	73988767	+	upstream	-11737	11498	NearestLocation	ns
AP001330.1	chr8	101308928	101309100	173	*	0.641296	0.352555	0.76654	-2.90273e-05	0.959142	1	136683	ENSG00000253282	101287445	101293783	+	downstream	21483	15145	NearestLocation	ns
TCERG1L	chr10	131245685	131245833	149	*	0.535699	0.352555	0.619232	-2.90386e-05	0.959237	1	23265	ENSG00000176769	131092391	131311721	-	inside	66036	65888	NearestLocation	ns
LINC02742	chr11	28863421	28863557	137	*	0.535699	0.352555	0.619232	-2.90386e-05	0.959237	1	26402	ENSG00000249867	28702607	29064322	+	inside	160814	160814	NearestLocation	ns
PLEKHG6	chr12	6308219	6308525	307	*	0.535699	0.352555	0.619232	-2.90386e-05	0.959237	1	36135	ENSG00000008323	6310436	6328506	+	upstream	-2217	1911	NearestLocation	ns
PDX1	chr13	27920755	27920904	150	*	0.535699	0.352555	0.619232	-2.90386e-05	0.959237	1	43343	ENSG00000139515	27920000	27926313	+	inside	755	755	NearestLocation	ns
NIPA2	chr15	22899700	22899911	212	*	0.535699	0.352555	0.619232	-2.90386e-05	0.959237	1	49547	ENSG00000140157	22838641	22868384	+	downstream	61059	31316	NearestLocation	ns
AC093516.1	chr16	25916768	25916903	136	*	0.535699	0.352555	0.619232	-2.90386e-05	0.959237	1	59406	ENSG00000285882	25787987	26042347	+	inside	128781	125444	NearestLocation	ns
ARL4D	chr17	43407847	43407998	152	*	0.535699	0.352555	0.619232	-2.90386e-05	0.959237	1	66433	ENSG00000175906	43398993	43401137	+	downstream	8854	6710	NearestLocation	ns
CDC37	chr19	10446517	10446727	211	*	0.535699	0.352555	0.619232	-2.90386e-05	0.959237	1	73206	ENSG00000105401	10391133	10420121	-	upstream	-26396	26396	NearestLocation	ns
MYH15	chr3	108418792	108418914	123	*	0.535699	0.352555	0.619232	-2.90386e-05	0.959237	1	102332	ENSG00000144821	108380368	108529322	-	inside	110530	38424	NearestLocation	ns
RASGEF1B	chr4	81725107	81725339	233	*	0.535699	0.352555	0.619232	-2.90386e-05	0.959237	1	110196	ENSG00000138670	81426393	82044244	-	inside	319137	298714	NearestLocation	ns
LINC00575	chr4	82685431	82685597	167	*	0.535699	0.352555	0.619232	-2.90386e-05	0.959237	1	110248	ENSG00000231782	82610974	82621610	-	upstream	-63821	63821	NearestLocation	ns
HPF1	chr4	169757989	169758257	269	*	0.535699	0.352555	0.619232	-2.90386e-05	0.959237	1	112012	ENSG00000056050	169729470	169757944	-	upstream	-45	45	NearestLocation	ns
TERT	chr5	1291914	1292051	138	*	0.535699	0.352555	0.619232	-2.90386e-05	0.959237	1	112631	ENSG00000164362	1253147	1295047	-	inside	3133	2996	NearestLocation	ns
AC083864.2	chr7	35935955	35936110	156	*	0.535699	0.352555	0.619232	-2.90386e-05	0.959237	1	127194	ENSG00000232930	36001317	36055431	+	upstream	-65362	65207	NearestLocation	ns
TMEM268	chr9	114636021	114636218	198	*	0.535699	0.352555	0.619232	-2.90386e-05	0.959237	1	142532	ENSG00000157693	114611206	114646422	+	inside	24815	10204	NearestLocation	ns
PLA2G2A	chr1	19983792	19983941	150	*	0.272695	0	0.611135	-2.90443e-05	0.960364	1	2678	ENSG00000188257	19975431	19980416	-	upstream	-3376	3376	NearestLocation	ns
AC090124.1	chr11	29430948	29431104	157	*	0.272695	0	0.611135	-2.90443e-05	0.960364	1	26417	ENSG00000255227	29445487	29457393	+	upstream	-14539	14383	NearestLocation	ns
SENCR	chr11	128745674	128745845	172	*	0.272695	0	0.611135	-2.90443e-05	0.960364	1	34979	ENSG00000254703	128691672	128696023	-	upstream	-49651	49651	NearestLocation	ns
OGFOD2	chr12	122960178	122960323	146	*	0.272695	0	0.611135	-2.90443e-05	0.960364	1	41528	ENSG00000111325	122974580	122980043	+	upstream	-14402	14257	NearestLocation	ns
PAK6	chr15	40217258	40217566	309	*	0.272695	0	0.611135	-2.90443e-05	0.960364	1	50812	ENSG00000137843	40217428	40277487	+	overlapStart	-170	138	NearestLocation	ns
AC012409.2	chr15	95993459	95993587	129	*	0.272695	0	0.611135	-2.90443e-05	0.960364	1	56341	ENSG00000275443	95990582	96300990	+	inside	2877	2877	NearestLocation	ns
AC011478.1	chr19	30677752	30678018	267	*	0.272695	0	0.611135	-2.90443e-05	0.960364	1	74322	ENSG00000267760	30665274	30668647	-	upstream	-9105	9105	NearestLocation	ns
LCORL	chr4	18111235	18111466	232	*	0.272695	0	0.611135	-2.90443e-05	0.960364	1	108608	ENSG00000178177	17841199	18021876	-	upstream	-89359	89359	NearestLocation	ns
OTULINL	chr5	14608341	14608592	252	*	0.272695	0	0.611135	-2.90443e-05	0.960364	1	114174	ENSG00000145569	14581792	14616180	+	inside	26549	7588	NearestLocation	ns
AC107980.1	chr15	29457640	29457819	180	*	1.56544	1.76531	1.45405	-2.90694e-05	0.950576	1	49976	ENSG00000259690	29373602	29376956	-	upstream	-80684	80684	NearestLocation	ns
CDCA7	chr2	173453302	173453438	137	*	1.56544	1.76531	1.45405	-2.90694e-05	0.950576	1	87145	ENSG00000144354	173354820	173368997	+	downstream	98482	84305	NearestLocation	ns
LINC00567	chr13	110763593	110763843	251	*	1.16987	0.988684	1.25259	-2.90784e-05	0.95481	1	46685	ENSG00000259831	110809676	110813084	-	downstream	49491	45833	NearestLocation	ns
CHST4	chr16	71526397	71526601	205	*	1.16987	0.988684	1.25259	-2.90784e-05	0.95481	1	61644	ENSG00000140835	71525233	71538746	+	inside	1164	1164	NearestLocation	ns
AC015845.1	chr17	57881671	57881932	262	*	1.44121	1.42864	1.44745	-2.91323e-05	0.951891	1	67734	ENSG00000264914	57912333	57922581	+	upstream	-30662	30401	NearestLocation	ns
TOP1	chr20	40945316	40945448	133	*	1.44324	1.42864	1.45048	-2.91522e-05	0.951852	1	92750	ENSG00000198900	41028822	41124487	+	upstream	-83506	83374	NearestLocation	ns
AIF1L	chr9	131052852	131052994	143	*	1.3815	1.42864	1.35735	-2.91531e-05	0.951899	1	143882	ENSG00000126878	131096476	131123152	+	upstream	-43624	43482	NearestLocation	ns
AL157395.1	chr10	6208692	6209157	466	*	1.38203	1.42864	1.35815	-2.91591e-05	0.951888	1	14443	ENSG00000213994	6197612	6202693	-	upstream	-5999	5999	NearestLocation	ns
PLA2G4E	chr15	42033473	42033684	212	*	1.38203	1.42864	1.35815	-2.91591e-05	0.951888	1	51107	ENSG00000188089	41981582	42051190	-	inside	17717	17506	NearestLocation	ns
AKAP13	chr15	85234892	85235044	153	*	1.38203	1.42864	1.35815	-2.91591e-05	0.951888	1	55060	ENSG00000170776	85380571	85749358	+	upstream	-145679	145527	NearestLocation	ns
TM2D3	chr15	101643894	101644151	258	*	0.64082	0.352555	0.765885	-2.91695e-05	0.959122	1	57019	ENSG00000184277	101621444	101652391	-	inside	8497	8240	NearestLocation	ns
SAMD11	chr1	931786	932024	239	*	1.24011	0.988684	1.3511	-2.91824e-05	0.954422	1	40	ENSG00000187634	923928	944581	+	inside	7858	7858	NearestLocation	ns
CAMK1D	chr10	12433824	12434052	229	*	0.644349	0.352555	0.770737	-2.91947e-05	0.959078	1	14732	ENSG00000183049	12349482	12835545	+	inside	84342	84342	NearestLocation	ns
USP22	chr17	21046860	21047018	159	*	0.644349	0.352555	0.770737	-2.91947e-05	0.959078	1	64243	ENSG00000124422	20999596	21043760	-	upstream	-3100	3100	NearestLocation	ns
ME2	chr18	50904534	50904650	117	*	0.644349	0.352555	0.770737	-2.91947e-05	0.959078	1	71901	ENSG00000082212	50879080	50954257	+	inside	25454	25454	NearestLocation	ns
AC092468.1	chr3	115798247	115798400	154	*	0.644349	0.352555	0.770737	-2.91947e-05	0.959078	1	102671	ENSG00000241596	115658533	115661279	+	downstream	139714	136968	NearestLocation	ns
PLXND1	chr3	129607118	129607274	157	*	1.24313	0.988684	1.3553	-2.91972e-05	0.954672	1	104128	ENSG00000004399	129555175	129606818	-	upstream	-300	300	NearestLocation	ns
CHD6	chr20	41663977	41664188	212	*	0.739244	0.352555	0.899594	-2.92068e-05	0.958942	1	92845	ENSG00000124177	41402083	41618384	-	upstream	-45593	45593	NearestLocation	ns
SHISA7	chr19	55437517	55437837	321	*	3.18057	2.8294	3.32856	-2.92181e-05	0.950409	0.998257	78950	ENSG00000187902	55428740	55442863	-	inside	5346	5026	NearestLocation	ns
RTN3	chr11	63682435	63682606	172	*	1.82415	2.0381	1.70397	-2.92498e-05	0.949478	1	28841	ENSG00000133318	63681446	63759891	+	inside	989	989	NearestLocation	ns
AL353658.1	chr20	63444891	63445006	116	*	1.82415	2.0381	1.70397	-2.92498e-05	0.949478	1	96496	ENSG00000226390	63448051	63449329	+	upstream	-3160	3045	NearestLocation	ns
LINC02752	chr11	11086833	11087058	226	*	1.17003	0.988684	1.25282	-2.92583e-05	0.954364	1	24974	ENSG00000254401	11020883	11183611	+	inside	65950	65950	NearestLocation	ns
AL136146.2	chr11	36056527	36056764	238	*	1.17003	0.988684	1.25282	-2.92583e-05	0.954364	1	26891	ENSG00000255256	35972428	35989007	+	downstream	84099	67520	NearestLocation	ns
ITPK1-AS1	chr14	93036927	93037285	359	*	1.17003	0.988684	1.25282	-2.92583e-05	0.954364	1	48621	ENSG00000258730	93067452	93072152	+	upstream	-30525	30167	NearestLocation	ns
LINC00449	chr13	99518250	99518393	144	*	1.56556	1.76531	1.45426	-2.92619e-05	0.950191	1	46185	ENSG00000203441	99499727	99501052	-	upstream	-17198	17198	NearestLocation	ns
SLC22A8	chr11	63033170	63033297	128	*	0.26782	0	0.60535	-2.92729e-05	0.960051	1	28780	ENSG00000149452	62989154	63015841	-	upstream	-17329	17329	NearestLocation	ns
MT1F	chr16	56660233	56660556	324	*	0.26782	0	0.60535	-2.92729e-05	0.960051	1	60629	ENSG00000198417	56657731	56660698	+	inside	2502	142	NearestLocation	ns
NOG	chr17	56677179	56677301	123	*	0.26782	0	0.60535	-2.92729e-05	0.960051	1	67612	ENSG00000183691	56593699	56595598	+	downstream	83480	81581	NearestLocation	ns
LINC01867	chr2	52432281	52432401	121	*	0.26782	0	0.60535	-2.92729e-05	0.960051	1	82262	ENSG00000225444	52370602	52390056	+	downstream	61679	42225	NearestLocation	ns
LINC01889	chr2	125721151	125721290	140	*	0.26782	0	0.60535	-2.92729e-05	0.960051	1	85577	ENSG00000235491	125710969	125765842	+	inside	10182	10182	NearestLocation	ns
POU4F3	chr5	146275374	146275517	144	*	0.26782	0	0.60535	-2.92729e-05	0.960051	1	120502	ENSG00000091010	146338839	146341728	+	upstream	-63465	63322	NearestLocation	ns
WDR13	chrX	48613251	48613401	151	*	0.26782	0	0.60535	-2.92729e-05	0.960051	1	146078	ENSG00000101940	48590042	48608869	+	downstream	23209	4382	NearestLocation	ns
AL451042.1	chr1	16172086	16172188	103	*	1.5	1.42864	1.5344	-2.92734e-05	0.951574	1	2083	ENSG00000224621	16159266	16161883	+	downstream	12820	10203	NearestLocation	ns
AC069437.1	chr12	98813989	98814258	270	*	1.17126	0.988684	1.25455	-2.92735e-05	0.954334	1	40011	ENSG00000257458	98931682	98976656	+	upstream	-117693	117424	NearestLocation	ns
MAST3	chr19	18057548	18057773	226	*	1.17126	0.988684	1.25455	-2.92735e-05	0.954334	1	73732	ENSG00000099308	18097793	18151692	+	upstream	-40245	40020	NearestLocation	ns
AC021860.1	chr4	38614026	38614293	268	*	1.17126	0.988684	1.25455	-2.92735e-05	0.954334	1	109064	ENSG00000271958	38618265	38619437	-	downstream	5411	3972	NearestLocation	ns
ISG15	chr1	1001338	1002188	851	*	3.50127	3.4308	3.53525	-2.92888e-05	0.952829	0.998257	69	ENSG00000187608	1001138	1014540	+	inside	200	200	NearestLocation	ns
CSNK1G3	chr5	123512277	123512415	139	*	0.839454	0.352555	1.03256	-2.92957e-05	0.958902	1	118326	ENSG00000151292	123512099	123617045	+	inside	178	178	NearestLocation	ns
LINC01345	chr1	3945775	3945992	218	*	0.268128	0	0.605715	-2.93125e-05	0.960013	1	773	ENSG00000226374	3944547	3949024	-	inside	3249	1228	NearestLocation	ns
TMEM51	chr1	14983302	14983474	173	*	0.268128	0	0.605715	-2.93125e-05	0.960013	1	1865	ENSG00000171729	15152532	15220478	+	upstream	-169230	169058	NearestLocation	ns
OLFM3	chr1	102045770	102045909	140	*	0.268128	0	0.605715	-2.93125e-05	0.960013	1	7628	ENSG00000118733	101802574	101997030	-	upstream	-48740	48740	NearestLocation	ns
RABGAP1L-IT1	chr1	174731194	174731310	117	*	0.268128	0	0.605715	-2.93125e-05	0.960013	1	10250	ENSG00000223525	174896958	174897996	+	upstream	-165764	165648	NearestLocation	ns
ANGPTL1	chr1	178943270	178943495	226	*	0.268128	0	0.605715	-2.93125e-05	0.960013	1	10391	ENSG00000116194	178849535	178871077	-	upstream	-72193	72193	NearestLocation	ns
TARBP1	chr1	234472087	234472216	130	*	0.268128	0	0.605715	-2.93125e-05	0.960013	1	13372	ENSG00000059588	234391313	234479179	-	inside	7092	6963	NearestLocation	ns
LINC00701	chr10	2336133	2336392	260	*	0.268128	0	0.605715	-2.93125e-05	0.960013	1	14179	ENSG00000234556	2305083	2315075	-	upstream	-21058	21058	NearestLocation	ns
MANCR	chr10	4696186	4696310	125	*	0.268128	0	0.605715	-2.93125e-05	0.960013	1	14322	ENSG00000231298	4650158	4678185	-	upstream	-18001	18001	NearestLocation	ns
AC016957.2	chr12	32048677	32048824	148	*	0.268128	0	0.605715	-2.93125e-05	0.960013	1	37395	ENSG00000276136	32000375	32001222	+	downstream	48302	47455	NearestLocation	ns
F7	chr13	113061879	113062006	128	*	0.268128	0	0.605715	-2.93125e-05	0.960013	1	46974	ENSG00000057593	113105788	113120681	+	upstream	-43909	43782	NearestLocation	ns
AC097468.4	chr2	219065223	219065439	217	*	0.268128	0	0.605715	-2.93125e-05	0.960013	1	88629	ENSG00000286606	219065308	219070022	+	overlapStart	-85	85	NearestLocation	ns
AL031674.1	chr20	52718991	52719231	241	*	0.268128	0	0.605715	-2.93125e-05	0.960013	1	94639	ENSG00000232294	52671735	52699472	+	downstream	47256	19519	NearestLocation	ns
ST6GAL1	chr3	186928010	186928139	130	*	0.268128	0	0.605715	-2.93125e-05	0.960013	1	106555	ENSG00000073849	186930502	187078553	+	upstream	-2492	2363	NearestLocation	ns
PYDC2	chr3	191528788	191528925	138	*	0.268128	0	0.605715	-2.93125e-05	0.960013	1	106691	ENSG00000253548	191461163	191461456	+	downstream	67625	67332	NearestLocation	ns
PSAPL1	chr4	7550817	7551061	245	*	0.268128	0	0.605715	-2.93125e-05	0.960013	1	108192	ENSG00000178597	7430285	7434930	-	upstream	-115887	115887	NearestLocation	ns
AC012629.1	chr5	11173984	11174235	252	*	0.268128	0	0.605715	-2.93125e-05	0.960013	1	113926	ENSG00000250576	10775058	10777062	-	upstream	-396922	396922	NearestLocation	ns
ZNF622	chr5	16527225	16527356	132	*	0.268128	0	0.605715	-2.93125e-05	0.960013	1	114355	ENSG00000173545	16451519	16465800	-	upstream	-61425	61425	NearestLocation	ns
PCBD2	chr5	134891754	134891893	140	*	0.268128	0	0.605715	-2.93125e-05	0.960013	1	119223	ENSG00000132570	134904906	135007959	+	upstream	-13152	13013	NearestLocation	ns
AC022858.1	chr8	71091946	71092078	133	*	0.268128	0	0.605715	-2.93125e-05	0.960013	1	135192	ENSG00000254031	71155454	71204223	+	upstream	-63508	63376	NearestLocation	ns
ZFPM2-AS1	chr8	105996979	105997128	150	*	0.268128	0	0.605715	-2.93125e-05	0.960013	1	136941	ENSG00000251003	105546089	106060524	-	inside	63545	63396	NearestLocation	ns
TTLL11-IT1	chr9	122018092	122018247	156	*	0.268128	0	0.605715	-2.93125e-05	0.960013	1	142780	ENSG00000237548	121884636	121963719	-	upstream	-54373	54373	NearestLocation	ns
ACTRT1	chrX	128047804	128048014	211	*	0.268128	0	0.605715	-2.93125e-05	0.960013	1	147652	ENSG00000123165	128050962	128052398	-	downstream	4594	2948	NearestLocation	ns
LINC01562	chr1	51178140	51178271	132	*	0.273528	0	0.612123	-2.93161e-05	0.959995	1	5920	ENSG00000203356	51195095	51235096	-	downstream	56956	16824	NearestLocation	ns
DPYD-IT1	chr1	97527102	97527281	180	*	0.273528	0	0.612123	-2.93161e-05	0.959995	1	7534	ENSG00000232542	97394154	97420141	-	upstream	-106961	106961	NearestLocation	ns
LCE2D	chr1	152660770	152660910	141	*	0.273528	0	0.612123	-2.93161e-05	0.959995	1	8939	ENSG00000187223	152663380	152664659	+	upstream	-2610	2470	NearestLocation	ns
AC025040.1	chr15	49854121	49854320	200	*	0.273528	0	0.612123	-2.93161e-05	0.959995	1	51513	ENSG00000259188	49877299	49883525	+	upstream	-23178	22979	NearestLocation	ns
RASGRF1	chr15	79142123	79142252	130	*	0.273528	0	0.612123	-2.93161e-05	0.959995	1	54565	ENSG00000058335	78959947	79090773	-	upstream	-51350	51350	NearestLocation	ns
HSD17B4	chr5	119371988	119372138	151	*	0.273528	0	0.612123	-2.93161e-05	0.959995	1	118162	ENSG00000133835	119452473	119637199	+	upstream	-80485	80335	NearestLocation	ns
OBP2B	chr9	133202341	133202476	136	*	0.273528	0	0.612123	-2.93161e-05	0.959995	1	144165	ENSG00000171102	133205277	133209250	-	downstream	6909	2801	NearestLocation	ns
CDH17	chr8	94234317	94234598	282	*	2.64444	2.8294	2.54223	-2.93188e-05	0.949604	1	136078	ENSG00000079112	94127162	94217303	-	upstream	-17014	17014	NearestLocation	ns
ADRB2	chr5	148825952	148826692	741	*	3.82144	3.7816	3.84096	-2.93283e-05	0.955688	0.998257	120640	ENSG00000169252	148825245	148828687	+	inside	707	707	NearestLocation	ns
RPL5	chr1	92852356	92852528	173	*	0.271555	0	0.609782	-2.93385e-05	0.959979	1	7319	ENSG00000122406	92832013	92841924	+	downstream	20343	10432	NearestLocation	ns
PPP2R2D	chr10	131916184	131916334	151	*	0.271555	0	0.609782	-2.93385e-05	0.959979	1	23357	ENSG00000175470	131901008	131959834	+	inside	15176	15176	NearestLocation	ns
LINC02701	chr11	68887160	68887297	138	*	0.271555	0	0.609782	-2.93385e-05	0.959979	1	30019	ENSG00000250508	68870664	68874542	+	downstream	16496	12618	NearestLocation	ns
DISC1FP1	chr11	90302207	90302367	161	*	0.271555	0	0.609782	-2.93385e-05	0.959979	1	32095	ENSG00000261645	90251204	90915052	+	inside	51003	51003	NearestLocation	ns
ZC3H12C	chr11	110030301	110030532	232	*	0.271555	0	0.609782	-2.93385e-05	0.959979	1	32928	ENSG00000149289	110093392	110171841	+	upstream	-63091	62860	NearestLocation	ns
LINC02402	chr12	42624720	42624838	119	*	0.271555	0	0.609782	-2.93385e-05	0.959979	1	37624	ENSG00000257510	42615221	42646547	-	inside	21827	9499	NearestLocation	ns
PRR20A	chr13	56747407	56747620	214	*	0.271555	0	0.609782	-2.93385e-05	0.959979	1	45064	ENSG00000204919	57140918	57143939	+	upstream	-393511	393298	NearestLocation	ns
PRR20C	chr13	56747407	56747620	214	*	0.271555	0	0.609782	-2.93385e-05	0.959979	1	45064	ENSG00000229665	57140918	57157082	+	upstream	-393511	393298	NearestLocation	ns
TUBGCP3	chr13	112592241	112592565	325	*	0.271555	0	0.609782	-2.93385e-05	0.959979	1	46871	ENSG00000126216	112485011	112588205	-	upstream	-4036	4036	NearestLocation	ns
IGHV1OR15-9	chr15	19937943	19938166	224	*	0.271555	0	0.609782	-2.93385e-05	0.959979	1	49338	ENSG00000188403	19964666	19965101	-	downstream	27158	26500	NearestLocation	ns
AC116667.1	chr16	73040206	73040355	150	*	0.271555	0	0.609782	-2.93385e-05	0.959979	1	61734	ENSG00000271009	73060245	73062316	+	upstream	-20039	19890	NearestLocation	ns
Z73429.1	chr22	33883386	33883530	145	*	0.271555	0	0.609782	-2.93385e-05	0.959979	1	99056	ENSG00000273082	33922422	33922766	+	upstream	-39036	38892	NearestLocation	ns
AC108063.1	chr4	16196668	16196938	271	*	0.271555	0	0.609782	-2.93385e-05	0.959979	1	108548	ENSG00000249234	16178939	16183120	+	downstream	17729	13548	NearestLocation	ns
KLF3	chr4	38663056	38663172	117	*	0.271555	0	0.609782	-2.93385e-05	0.959979	1	109068	ENSG00000109787	38664197	38701517	+	upstream	-1141	1025	NearestLocation	ns
AC016549.1	chr5	14286079	14286235	157	*	0.271555	0	0.609782	-2.93385e-05	0.959979	1	114132	ENSG00000287581	14356886	14359285	-	downstream	73206	70651	NearestLocation	ns
AC010638.1	chr5	15644752	15644959	208	*	0.271555	0	0.609782	-2.93385e-05	0.959979	1	114296	ENSG00000250250	15602189	15619109	-	upstream	-25643	25643	NearestLocation	ns
CPLANE1	chr5	37251213	37251378	166	*	0.271555	0	0.609782	-2.93385e-05	0.959979	1	115594	ENSG00000197603	37106228	37249428	-	upstream	-1785	1785	NearestLocation	ns
AC021915.2	chr8	52080815	52080950	136	*	0.271555	0	0.609782	-2.93385e-05	0.959979	1	134039	ENSG00000254314	52150820	52154892	+	upstream	-70005	69870	NearestLocation	ns
AC022535.2	chr10	4530571	4530698	128	*	0.739466	0.352555	0.899893	-2.93429e-05	0.958583	1	14317	ENSG00000286687	4497449	4515244	+	downstream	33122	15327	NearestLocation	ns
AC007731.3	chr22	20626918	20627114	197	*	0.739466	0.352555	0.899893	-2.93429e-05	0.958583	1	98323	ENSG00000236003	20522070	20523870	-	upstream	-103048	103048	NearestLocation	ns
SMURF2	chr17	64773596	64774739	1144	*	6.43638	6.89714	6.13571	-2.93483e-05	0.976192	0.998257	68286	ENSG00000108854	64542282	64662307	-	upstream	-111289	111289	NearestLocation	ns
SLC25A34	chr1	15718385	15718501	117	*	0.533798	0.352555	0.616539	-2.9362e-05	0.958669	1	1984	ENSG00000162461	15736258	15741392	+	upstream	-17873	17757	NearestLocation	ns
CSF3R	chr1	36584167	36584319	153	*	0.533798	0.352555	0.616539	-2.9362e-05	0.958669	1	4637	ENSG00000119535	36466043	36483278	-	upstream	-100889	100889	NearestLocation	ns
AL035411.3	chr1	58366048	58366208	161	*	0.533798	0.352555	0.616539	-2.9362e-05	0.958669	1	6374	ENSG00000286918	58546168	58563897	+	upstream	-180120	179960	NearestLocation	ns
LINC02685	chr11	44980607	44980733	127	*	0.533798	0.352555	0.616539	-2.9362e-05	0.958669	1	27346	ENSG00000254654	44973770	44978028	+	downstream	6837	2579	NearestLocation	ns
AC022367.1	chr12	25556034	25556187	154	*	0.533798	0.352555	0.616539	-2.9362e-05	0.958669	1	36938	ENSG00000257009	25585994	25592928	-	downstream	36894	29807	NearestLocation	ns
AC020612.4	chr12	49534978	49535259	282	*	0.533798	0.352555	0.616539	-2.9362e-05	0.958669	1	37941	ENSG00000287537	49536677	49538894	-	downstream	3916	1418	NearestLocation	ns
KRT6C	chr12	52473725	52473846	122	*	0.533798	0.352555	0.616539	-2.9362e-05	0.958669	1	38275	ENSG00000170465	52468516	52473805	-	overlapStart	80	41	NearestLocation	ns
CDC42BPB	chr14	103067354	103067475	122	*	0.533798	0.352555	0.616539	-2.9362e-05	0.958669	1	48989	ENSG00000198752	102932380	103057549	-	upstream	-9805	9805	NearestLocation	ns
AC134980.2	chr15	21950489	21950719	231	*	0.533798	0.352555	0.616539	-2.9362e-05	0.958669	1	49466	ENSG00000284500	21990074	22059831	+	upstream	-39585	39355	NearestLocation	ns
AC100830.3	chr15	64676041	64676272	232	*	0.533798	0.352555	0.616539	-2.9362e-05	0.958669	1	52636	ENSG00000265967	64695041	64695594	+	upstream	-19000	18769	NearestLocation	ns
USP32	chr17	60422513	60422711	199	*	0.533798	0.352555	0.616539	-2.9362e-05	0.958669	1	67942	ENSG00000170832	60177327	60422470	-	upstream	-43	43	NearestLocation	ns
FAAP100	chr17	81556315	81556480	166	*	0.533798	0.352555	0.616539	-2.9362e-05	0.958669	1	70418	ENSG00000185504	81539885	81553961	-	upstream	-2354	2354	NearestLocation	ns
PSG6	chr19	42916660	42916893	234	*	0.533798	0.352555	0.616539	-2.9362e-05	0.958669	1	76555	ENSG00000170848	42902079	42919563	-	inside	2903	2670	NearestLocation	ns
CNPPD1	chr2	219180616	219180795	180	*	0.533798	0.352555	0.616539	-2.9362e-05	0.958669	1	88645	ENSG00000115649	219171897	219178106	-	upstream	-2510	2510	NearestLocation	ns
ZFP64	chr20	52201898	52202027	130	*	0.533798	0.352555	0.616539	-2.9362e-05	0.958669	1	94588	ENSG00000020256	52051663	52204308	-	inside	2410	2281	NearestLocation	ns
NMNAT3	chr3	139624634	139624785	152	*	0.533798	0.352555	0.616539	-2.9362e-05	0.958669	1	104647	ENSG00000163864	139560180	139678017	-	inside	53383	53232	NearestLocation	ns
LINC01339	chr5	90135955	90136073	119	*	0.533798	0.352555	0.616539	-2.9362e-05	0.958669	1	117316	ENSG00000248555	90153052	90290078	-	downstream	154123	16979	NearestLocation	ns
MSX2	chr5	174695268	174695424	157	*	0.533798	0.352555	0.616539	-2.9362e-05	0.958669	1	121279	ENSG00000120149	174724582	174730896	+	upstream	-29314	29158	NearestLocation	ns
TNS3	chr7	47435898	47436041	144	*	0.533798	0.352555	0.616539	-2.9362e-05	0.958669	1	127757	ENSG00000136205	47275154	47582558	-	inside	146660	146517	NearestLocation	ns
TRBV21-1	chr7	142636970	142637108	139	*	0.533798	0.352555	0.616539	-2.9362e-05	0.958669	1	131368	ENSG00000251578	142636924	142637384	+	inside	46	46	NearestLocation	ns
AC006007.1	chr7	145696841	145697070	230	*	0.533798	0.352555	0.616539	-2.9362e-05	0.958669	1	131492	ENSG00000230746	145675679	145681369	-	upstream	-15472	15472	NearestLocation	ns
AL355592.1	chr9	118475933	118476105	173	*	0.533798	0.352555	0.616539	-2.9362e-05	0.958669	1	142609	ENSG00000225050	118687752	118732772	-	downstream	256839	211647	NearestLocation	ns
QRFP	chr9	130905941	130906135	195	*	0.533798	0.352555	0.616539	-2.9362e-05	0.958669	1	143847	ENSG00000188710	130892707	130896812	-	upstream	-9129	9129	NearestLocation	ns
EHMT1	chr9	137735678	137735977	300	*	0.533798	0.352555	0.616539	-2.9362e-05	0.958669	1	145139	ENSG00000181090	137618992	137870016	+	inside	116686	116686	NearestLocation	ns
GLUD2	chrX	121051430	121051689	260	*	0.533798	0.352555	0.616539	-2.9362e-05	0.958669	1	147551	ENSG00000182890	121047610	121050094	+	downstream	3820	1336	NearestLocation	ns
KIF1B	chr1	10139163	10139337	175	*	0.534749	0.352555	0.617886	-2.93683e-05	0.958658	1	1422	ENSG00000054523	10210805	10381603	+	upstream	-71642	71468	NearestLocation	ns
SYNC	chr1	32690492	32690666	175	*	0.534749	0.352555	0.617886	-2.93683e-05	0.958658	1	4288	ENSG00000162520	32679906	32703596	-	inside	13104	10586	NearestLocation	ns
AC004865.2	chr1	35589695	35589852	158	*	0.534749	0.352555	0.617886	-2.93683e-05	0.958658	1	4528	ENSG00000239636	35569813	35577729	-	upstream	-11966	11966	NearestLocation	ns
TNNI3K	chr1	74280475	74280690	216	*	0.534749	0.352555	0.617886	-2.93683e-05	0.958658	1	6850	ENSG00000116783	74235387	74544428	+	inside	45088	45088	NearestLocation	ns
AC245100.6	chr1	148406021	148406143	123	*	0.534749	0.352555	0.617886	-2.93683e-05	0.958658	1	8606	ENSG00000272824	148358245	148358686	-	upstream	-47335	47335	NearestLocation	ns
PRG3	chr11	57378417	57378606	190	*	0.534749	0.352555	0.617886	-2.93683e-05	0.958658	1	28001	ENSG00000156575	57376769	57381150	-	inside	2733	1648	NearestLocation	ns
SCARNA9	chr11	93724501	93724712	212	*	0.534749	0.352555	0.617886	-2.93683e-05	0.958658	1	32213	ENSG00000254911	93721513	93721865	+	downstream	2988	2636	NearestLocation	ns
RIN3	chr14	92615186	92615324	139	*	0.534749	0.352555	0.617886	-2.93683e-05	0.958658	1	48597	ENSG00000100599	92513781	92688994	+	inside	101405	73670	NearestLocation	ns
TLE3	chr15	70075582	70075731	150	*	0.534749	0.352555	0.617886	-2.93683e-05	0.958658	1	53259	ENSG00000140332	70047790	70098176	-	inside	22594	22445	NearestLocation	ns
AC007014.1	chr16	11078225	11078493	269	*	0.534749	0.352555	0.617886	-2.93683e-05	0.958658	1	58479	ENSG00000262020	11066496	11071102	-	upstream	-7123	7123	NearestLocation	ns
AC136944.4	chr16	33615417	33615561	145	*	0.534749	0.352555	0.617886	-2.93683e-05	0.958658	1	60094	ENSG00000261466	33548297	33554408	-	upstream	-61009	61009	NearestLocation	ns
AC009060.1	chr16	70204133	70204504	372	*	0.534749	0.352555	0.617886	-2.93683e-05	0.958658	1	61503	ENSG00000247228	70138337	70173483	-	upstream	-30650	30650	NearestLocation	ns
CEP112	chr17	66216392	66216536	145	*	0.534749	0.352555	0.617886	-2.93683e-05	0.958658	1	68460	ENSG00000154240	65635537	66192133	-	upstream	-24259	24259	NearestLocation	ns
AC004637.1	chr19	3669239	3669424	186	*	0.534749	0.352555	0.617886	-2.93683e-05	0.958658	1	72770	ENSG00000267304	3672582	3674295	+	upstream	-3343	3158	NearestLocation	ns
ZNF136	chr19	12163049	12163352	304	*	0.534749	0.352555	0.617886	-2.93683e-05	0.958658	1	73323	ENSG00000196646	12163064	12189871	+	overlapStart	-15	15	NearestLocation	ns
AC013727.2	chr2	103956366	103956488	123	*	0.534749	0.352555	0.617886	-2.93683e-05	0.958658	1	84529	ENSG00000236141	103856970	103880209	-	upstream	-76157	76157	NearestLocation	ns
AC106900.1	chr2	173741803	173741929	127	*	0.534749	0.352555	0.617886	-2.93683e-05	0.958658	1	87160	ENSG00000270460	173811076	173811392	+	upstream	-69273	69147	NearestLocation	ns
AL160412.1	chr20	61543120	61543244	125	*	0.534749	0.352555	0.617886	-2.93683e-05	0.958658	1	95835	ENSG00000277270	61432868	61437630	-	upstream	-105490	105490	NearestLocation	ns
IGLC2	chr22	22900734	22900887	154	*	0.534749	0.352555	0.617886	-2.93683e-05	0.958658	1	98476	ENSG00000211677	22900976	22901437	+	upstream	-242	89	NearestLocation	ns
C3orf70	chr3	185064042	185064285	244	*	0.534749	0.352555	0.617886	-2.93683e-05	0.958658	1	106411	ENSG00000187068	185076838	185153060	-	downstream	89018	12553	NearestLocation	ns
PFDN1	chr5	140298878	140299011	134	*	0.534749	0.352555	0.617886	-2.93683e-05	0.958658	1	119937	ENSG00000113068	140245035	140303113	-	inside	4235	4102	NearestLocation	ns
HMHB1	chr5	143752521	143752695	175	*	0.534749	0.352555	0.617886	-2.93683e-05	0.958658	1	120396	ENSG00000158497	143812161	143820719	+	upstream	-59640	59466	NearestLocation	ns
AC022440.1	chr5	171750445	171750727	283	*	0.534749	0.352555	0.617886	-2.93683e-05	0.958658	1	121178	ENSG00000285914	171724575	171737519	-	upstream	-12926	12926	NearestLocation	ns
AL590227.1	chr6	60460836	60460987	152	*	0.534749	0.352555	0.617886	-2.93683e-05	0.958658	1	123707	ENSG00000275773	60723148	60723898	+	upstream	-262312	262161	NearestLocation	ns
RPS6KA2-IT1	chr6	166441510	166441630	121	*	0.534749	0.352555	0.617886	-2.93683e-05	0.958658	1	124944	ENSG00000232082	166460663	166465383	-	downstream	23873	19033	NearestLocation	ns
AC018706.1	chr7	25857581	25857734	154	*	0.534749	0.352555	0.617886	-2.93683e-05	0.958658	1	126644	ENSG00000286725	25831335	25831909	-	upstream	-25672	25672	NearestLocation	ns
CRHR2	chr7	30701737	30701917	181	*	0.534749	0.352555	0.617886	-2.93683e-05	0.958658	1	126965	ENSG00000106113	30651942	30700129	-	upstream	-1608	1608	NearestLocation	ns
AC005481.1	chr7	157588027	157588143	117	*	0.534749	0.352555	0.617886	-2.93683e-05	0.958658	1	132557	ENSG00000222012	157614023	157618765	+	upstream	-25996	25880	NearestLocation	ns
AC027250.2	chr8	54291879	54292001	123	*	0.534749	0.352555	0.617886	-2.93683e-05	0.958658	1	134207	ENSG00000286471	54381698	54394870	+	upstream	-89819	89697	NearestLocation	ns
AL606490.3	chrX	48315675	48315841	167	*	0.534749	0.352555	0.617886	-2.93683e-05	0.958658	1	146048	ENSG00000230100	48333675	48334439	-	downstream	18764	17834	NearestLocation	ns
TMCC3	chr12	94639397	94639587	191	*	1.24329	0.988684	1.35551	-2.93704e-05	0.954237	1	39829	ENSG00000057704	94567122	94650557	-	inside	11160	10970	NearestLocation	ns
KCMF1	chr2	84950859	84951005	147	*	0.743585	0.352555	0.905418	-2.93719e-05	0.958531	1	83529	ENSG00000176407	84971093	85059472	+	upstream	-20234	20088	NearestLocation	ns
AQP7	chr9	33402405	33402748	344	*	0.743585	0.352555	0.905418	-2.93719e-05	0.958531	1	140447	ENSG00000165269	33383179	33402682	-	overlapStart	277	66	NearestLocation	ns
AL132819.1	chr14	99378667	99379062	396	*	1.17065	0.988684	1.25369	-2.93941e-05	0.954098	1	48768	ENSG00000258383	99324799	99332015	-	upstream	-46652	46652	NearestLocation	ns
LINC02345	chr15	38008014	38008159	146	*	1.17065	0.988684	1.25369	-2.93941e-05	0.954098	1	50635	ENSG00000259225	37980676	38062340	+	inside	27338	27338	NearestLocation	ns
AC105137.2	chr15	75425205	75425421	217	*	1.17065	0.988684	1.25369	-2.93941e-05	0.954098	1	54020	ENSG00000276744	75452964	75453947	-	downstream	28742	27543	NearestLocation	ns
AC061708.1	chr3	170923091	170923276	186	*	1.17065	0.988684	1.25369	-2.93941e-05	0.954098	1	105836	ENSG00000286856	170908857	171054973	+	inside	14234	14234	NearestLocation	ns
AP003071.2	chr11	69200690	69200836	147	*	4.37229	4.84093	4.06489	-2.94142e-05	0.96096	0.998257	30098	ENSG00000261070	69147228	69171564	-	upstream	-29126	29126	NearestLocation	ns
LINC01756	chr1	29506131	29506294	164	*	0.269271	0	0.607072	-2.94307e-05	0.959857	1	3898	ENSG00000230523	29329620	29350114	-	upstream	-156017	156017	NearestLocation	ns
AL353604.1	chr1	37369793	37369922	130	*	0.269271	0	0.607072	-2.94307e-05	0.959857	1	4706	ENSG00000223944	37154761	37325100	-	upstream	-44693	44693	NearestLocation	ns
UTP11	chr1	38009090	38009425	336	*	0.269271	0	0.607072	-2.94307e-05	0.959857	1	4783	ENSG00000183520	38009258	38024820	+	overlapStart	-168	167	NearestLocation	ns
AL137789.1	chr1	207577493	207577692	200	*	0.269271	0	0.607072	-2.94307e-05	0.959857	1	11897	ENSG00000236911	207551925	207606555	-	inside	29062	25568	NearestLocation	ns
NTM-AS1	chr11	131766255	131766474	220	*	0.269271	0	0.607072	-2.94307e-05	0.959857	1	35324	ENSG00000224795	131622451	131663583	-	upstream	-102672	102672	NearestLocation	ns
AC004241.2	chr12	47732011	47732146	136	*	0.269271	0	0.607072	-2.94307e-05	0.959857	1	37752	ENSG00000274902	47731908	47732351	+	inside	103	103	NearestLocation	ns
FBRSL1	chr12	132494220	132494348	129	*	0.269271	0	0.607072	-2.94307e-05	0.959857	1	42223	ENSG00000112787	132489551	132585188	+	inside	4669	4669	NearestLocation	ns
FLT1	chr13	28486893	28487036	144	*	0.269271	0	0.607072	-2.94307e-05	0.959857	1	43408	ENSG00000102755	28300346	28495145	-	inside	8252	8109	NearestLocation	ns
SLC15A1	chr13	98723547	98723722	176	*	0.269271	0	0.607072	-2.94307e-05	0.959857	1	46096	ENSG00000088386	98683801	98752672	-	inside	29125	28950	NearestLocation	ns
AL161669.3	chr14	103255607	103255959	353	*	0.269271	0	0.607072	-2.94307e-05	0.959857	1	49014	ENSG00000278071	103208100	103208876	+	downstream	47507	46731	NearestLocation	ns
AC068722.2	chr15	45698829	45698975	147	*	0.269271	0	0.607072	-2.94307e-05	0.959857	1	51353	ENSG00000273972	45702640	45703183	+	upstream	-3811	3665	NearestLocation	ns
ONECUT1	chr15	52765882	52766011	130	*	0.269271	0	0.607072	-2.94307e-05	0.959857	1	51788	ENSG00000169856	52755053	52791078	-	inside	25196	10829	NearestLocation	ns
HS6ST1	chr2	128333827	128333960	134	*	0.269271	0	0.607072	-2.94307e-05	0.959857	1	85765	ENSG00000136720	128236716	128318868	-	upstream	-14959	14959	NearestLocation	ns
HSPA12B	chr20	3729277	3729475	199	*	0.269271	0	0.607072	-2.94307e-05	0.959857	1	89827	ENSG00000132622	3732685	3753111	+	upstream	-3408	3210	NearestLocation	ns
LINC01429	chr20	51852864	51853117	254	*	0.269271	0	0.607072	-2.94307e-05	0.959857	1	94540	ENSG00000227964	51831797	51862912	-	inside	10048	9795	NearestLocation	ns
PLXNA1	chr3	127023786	127023917	132	*	0.269271	0	0.607072	-2.94307e-05	0.959857	1	103618	ENSG00000114554	126988594	127037392	+	inside	35192	13475	NearestLocation	ns
LINC02082	chr3	168825127	168825258	132	*	0.269271	0	0.607072	-2.94307e-05	0.959857	1	105675	ENSG00000242268	168902194	168924590	+	upstream	-77067	76936	NearestLocation	ns
AC097462.3	chr4	127636316	127636440	125	*	0.269271	0	0.607072	-2.94307e-05	0.959857	1	111232	ENSG00000287021	127532828	127623803	-	upstream	-12513	12513	NearestLocation	ns
LINC02064	chr5	29697747	29698112	366	*	0.269271	0	0.607072	-2.94307e-05	0.959857	1	114968	ENSG00000248391	29304305	29396095	-	upstream	-301652	301652	NearestLocation	ns
NR3C1	chr5	143332972	143333272	301	*	0.269271	0	0.607072	-2.94307e-05	0.959857	1	120374	ENSG00000113580	143277931	143435512	-	inside	102540	55041	NearestLocation	ns
SNX10	chr7	26322012	26322154	143	*	0.269271	0	0.607072	-2.94307e-05	0.959857	1	126671	ENSG00000086300	26291895	26374329	+	inside	30117	30117	NearestLocation	ns
PAPPA-AS2	chr9	116258418	116258545	128	*	0.269271	0	0.607072	-2.94307e-05	0.959857	1	142575	ENSG00000226604	116285829	116288769	-	downstream	30351	27284	NearestLocation	ns
ASS1	chr9	130507184	130507341	158	*	1.77661	2.0381	1.62564	-2.94354e-05	0.949103	1	143808	ENSG00000130707	130444961	130501274	+	downstream	62223	5910	NearestLocation	ns
IL6R	chr1	154391889	154392185	297	*	0.270413	0	0.608428	-2.94393e-05	0.959845	1	9147	ENSG00000160712	154405193	154469450	+	upstream	-13304	13008	NearestLocation	ns
LINC00857	chr10	80208047	80208302	256	*	0.270413	0	0.608428	-2.94393e-05	0.959845	1	18609	ENSG00000237523	80207372	80219657	+	inside	675	675	NearestLocation	ns
LINC02682	chr11	15920377	15920514	138	*	0.270413	0	0.608428	-2.94393e-05	0.959845	1	25497	ENSG00000254661	15910528	15930951	+	inside	9849	9849	NearestLocation	ns
COMMD9	chr11	36236902	36237089	188	*	0.270413	0	0.608428	-2.94393e-05	0.959845	1	26908	ENSG00000110442	36269284	36289449	-	downstream	52547	32195	NearestLocation	ns
LINC00942	chr12	1473475	1473630	156	*	0.270413	0	0.608428	-2.94393e-05	0.959845	1	35741	ENSG00000249628	1500525	1504424	+	upstream	-27050	26895	NearestLocation	ns
NAP1L1	chr12	76148061	76148214	154	*	0.270413	0	0.608428	-2.94393e-05	0.959845	1	39448	ENSG00000187109	76036585	76084958	-	upstream	-63103	63103	NearestLocation	ns
AC012100.2	chr15	50749309	50749437	129	*	0.270413	0	0.608428	-2.94393e-05	0.959845	1	51579	ENSG00000259773	50746709	50749829	+	inside	2600	392	NearestLocation	ns
FAM171A2	chr17	44369063	44369274	212	*	0.270413	0	0.608428	-2.94393e-05	0.959845	1	66604	ENSG00000161682	44353215	44363853	-	upstream	-5210	5210	NearestLocation	ns
LINC01483	chr17	69707464	69707649	186	*	0.270413	0	0.608428	-2.94393e-05	0.959845	1	68805	ENSG00000227517	69577251	69903000	+	inside	130213	130213	NearestLocation	ns
AC144450.1	chr2	1639767	1639934	168	*	0.270413	0	0.608428	-2.94393e-05	0.959845	1	79533	ENSG00000203635	1620510	1625419	-	upstream	-14348	14348	NearestLocation	ns
SRBD1	chr2	45624310	45624432	123	*	0.270413	0	0.608428	-2.94393e-05	0.959845	1	81969	ENSG00000068784	45388680	45612165	-	upstream	-12145	12145	NearestLocation	ns
GTDC1	chr2	144350083	144350326	244	*	0.270413	0	0.608428	-2.94393e-05	0.959845	1	86260	ENSG00000121964	143938068	144332568	-	upstream	-17515	17515	NearestLocation	ns
AC009506.1	chr2	159574034	159574233	200	*	0.270413	0	0.608428	-2.94393e-05	0.959845	1	86621	ENSG00000224152	159615296	159617082	+	upstream	-41262	41063	NearestLocation	ns
LINC01880	chr2	242071387	242071643	257	*	0.270413	0	0.608428	-2.94393e-05	0.959845	1	89491	ENSG00000232002	242047695	242084233	-	inside	12846	12590	NearestLocation	ns
AL117382.1	chr20	44348836	44348983	148	*	0.270413	0	0.608428	-2.94393e-05	0.959845	1	93192	ENSG00000226812	44347552	44355185	-	inside	6349	1284	NearestLocation	ns
ERVH-1	chr4	23752276	23752441	166	*	0.270413	0	0.608428	-2.94393e-05	0.959845	1	108676	ENSG00000251292	23723262	23733579	-	upstream	-18697	18697	NearestLocation	ns
AC010451.3	chr5	4946836	4947057	222	*	0.270413	0	0.608428	-2.94393e-05	0.959845	1	113230	ENSG00000251506	4967764	4970425	-	downstream	23589	20707	NearestLocation	ns
AC106786.2	chr5	123005385	123005516	132	*	0.270413	0	0.608428	-2.94393e-05	0.959845	1	118289	ENSG00000249996	123036271	123054667	+	upstream	-30886	30755	NearestLocation	ns
AC011389.2	chr5	168880031	168880297	267	*	0.270413	0	0.608428	-2.94393e-05	0.959845	1	121122	ENSG00000248965	168993000	168995677	+	upstream	-112969	112703	NearestLocation	ns
RNF20	chr9	101534140	101534433	294	*	0.270413	0	0.608428	-2.94393e-05	0.959845	1	141958	ENSG00000155827	101533853	101563344	+	inside	287	287	NearestLocation	ns
AP000879.2	chr11	70137360	70137538	179	*	1.49925	1.42864	1.53331	-2.94545e-05	0.951322	1	30330	ENSG00000255143	70129297	70149623	+	inside	8063	8063	NearestLocation	ns
DNAJA1	chr9	33034892	33035009	118	*	0.511781	0	0.890705	-2.94633e-05	0.959813	1	140421	ENSG00000086061	33025273	33039907	+	inside	9619	4898	NearestLocation	ns
SV2A	chr1	149909854	149909995	142	*	3.19159	3.69002	2.85819	-2.94767e-05	0.953255	0.998257	8660	ENSG00000159164	149903318	149917844	-	inside	7990	6536	NearestLocation	ns
LINC00556	chr13	20182300	20182517	218	*	1.17048	0.988684	1.25345	-2.94944e-05	0.953993	1	42473	ENSG00000260131	20181531	20181942	+	downstream	769	358	NearestLocation	ns
NFATC2	chr20	51569449	51569614	166	*	1.17048	0.988684	1.25345	-2.94944e-05	0.953993	1	94494	ENSG00000101096	51386957	51562831	-	upstream	-6618	6618	NearestLocation	ns
CMTM6	chr3	32502130	32502539	410	*	1.17048	0.988684	1.25345	-2.94944e-05	0.953993	1	100740	ENSG00000091317	32481312	32502852	-	inside	722	313	NearestLocation	ns
SOHLH1	chr9	135696119	135696370	252	*	1.17048	0.988684	1.25345	-2.94944e-05	0.953993	1	144557	ENSG00000165643	135693407	135699528	-	inside	3409	2712	NearestLocation	ns
PTK6	chr20	63540226	63540440	215	*	1.44195	1.42864	1.44856	-2.95093e-05	0.951265	1	96540	ENSG00000101213	63528001	63537376	-	upstream	-2850	2850	NearestLocation	ns
YBX1	chr1	42682467	42682678	212	*	1.1717	0.988684	1.25519	-2.95095e-05	0.953964	1	5234	ENSG00000065978	42682418	42703805	+	inside	49	49	NearestLocation	ns
AC013565.1	chr15	88978938	88979182	245	*	1.1717	0.988684	1.25519	-2.95095e-05	0.953964	1	55463	ENSG00000260123	89041223	89082819	+	upstream	-62285	62041	NearestLocation	ns
NPAS1	chr19	47031342	47031463	122	*	1.1717	0.988684	1.25519	-2.95095e-05	0.953964	1	77329	ENSG00000130751	47019837	47045775	+	inside	11505	11505	NearestLocation	ns
LINC01267	chr3	14371754	14371977	224	*	1.1717	0.988684	1.25519	-2.95095e-05	0.953964	1	100521	ENSG00000251576	14348451	14352568	-	upstream	-19186	19186	NearestLocation	ns
SRP54	chr14	34954131	34954264	134	*	0.520449	0	0.900698	-2.95278e-05	0.959728	1	47538	ENSG00000100883	34981957	35029567	+	upstream	-27826	27693	NearestLocation	ns
SMNDC1	chr10	110331347	110331544	198	*	0.641703	0.352555	0.7671	-2.95825e-05	0.958398	1	20996	ENSG00000119953	110290730	110304938	-	upstream	-26409	26409	NearestLocation	ns
FJX1	chr11	35620146	35620351	206	*	0.641703	0.352555	0.7671	-2.95825e-05	0.958398	1	26868	ENSG00000179431	35618460	35620865	+	inside	1686	514	NearestLocation	ns
AP5B1	chr11	65767786	65767938	153	*	0.641703	0.352555	0.7671	-2.95825e-05	0.958398	1	29363	ENSG00000254470	65773898	65780976	-	downstream	13190	5960	NearestLocation	ns
PACS1	chr11	66137551	66137739	189	*	0.641703	0.352555	0.7671	-2.95825e-05	0.958398	1	29445	ENSG00000175115	66070272	66244744	+	inside	67279	67279	NearestLocation	ns
NOS1	chr12	117393966	117394168	203	*	0.641703	0.352555	0.7671	-2.95825e-05	0.958398	1	41042	ENSG00000089250	117208142	117452170	-	inside	58204	58002	NearestLocation	ns
DBF4B	chr17	44709283	44709408	126	*	0.641703	0.352555	0.7671	-2.95825e-05	0.958398	1	66635	ENSG00000161692	44708608	44752264	+	inside	675	675	NearestLocation	ns
AC105393.1	chr2	439145	439352	208	*	0.641703	0.352555	0.7671	-2.95825e-05	0.958398	1	79440	ENSG00000226277	421057	424059	+	downstream	18088	15086	NearestLocation	ns
AL008635.1	chr22	35330538	35330925	388	*	0.641703	0.352555	0.7671	-2.95825e-05	0.958398	1	99081	ENSG00000273176	35298838	35299541	-	upstream	-30997	30997	NearestLocation	ns
ASB6	chr9	129649480	129649729	250	*	0.641703	0.352555	0.7671	-2.95825e-05	0.958398	1	143701	ENSG00000148331	129634604	129642169	-	upstream	-7311	7311	NearestLocation	ns
LINC02814	chr1	229143134	229143636	503	*	0.268963	0	0.606707	-2.95828e-05	0.959645	1	13057	ENSG00000236975	229087114	229205428	-	inside	62294	56020	NearestLocation	ns
CASC2	chr10	118046064	118046205	142	*	0.268963	0	0.606707	-2.95828e-05	0.959645	1	21649	ENSG00000177640	118046279	118210158	+	upstream	-215	74	NearestLocation	ns
AP003066.1	chr11	96792755	96792972	218	*	0.268963	0	0.606707	-2.95828e-05	0.959645	1	32417	ENSG00000254587	96590317	96985810	+	inside	202438	192838	NearestLocation	ns
TSPAN31	chr12	57735684	57735961	278	*	0.268963	0	0.606707	-2.95828e-05	0.959645	1	38926	ENSG00000135452	57738013	57750219	+	upstream	-2329	2052	NearestLocation	ns
ELK3	chr12	96196187	96196357	171	*	0.268963	0	0.606707	-2.95828e-05	0.959645	1	39921	ENSG00000111145	96194375	96269824	+	inside	1812	1812	NearestLocation	ns
PEBP1	chr12	118154529	118154759	231	*	0.268963	0	0.606707	-2.95828e-05	0.959645	1	41095	ENSG00000089220	118136124	118145584	+	downstream	18405	8945	NearestLocation	ns
AQR	chr15	34927598	34927888	291	*	0.268963	0	0.606707	-2.95828e-05	0.959645	1	50490	ENSG00000021776	34851782	34969742	-	inside	42144	41854	NearestLocation	ns
ICE2	chr15	60504338	60504468	131	*	0.268963	0	0.606707	-2.95828e-05	0.959645	1	52363	ENSG00000128915	60419609	60479160	-	upstream	-25178	25178	NearestLocation	ns
USP29	chr19	57088184	57088350	167	*	0.268963	0	0.606707	-2.95828e-05	0.959645	1	79193	ENSG00000131864	57119138	57131926	+	upstream	-30954	30788	NearestLocation	ns
AC093639.3	chr2	183841698	183841834	137	*	0.268963	0	0.606707	-2.95828e-05	0.959645	1	87442	ENSG00000286879	183897950	183902147	+	upstream	-56252	56116	NearestLocation	ns
CU104787.1	chr22	10553637	10553781	145	*	0.268963	0	0.606707	-2.95828e-05	0.959645	1	97647	ENSG00000279973	11066418	11068174	+	upstream	-512781	512637	NearestLocation	ns
AC018647.1	chr7	35738016	35738137	122	*	0.268963	0	0.606707	-2.95828e-05	0.959645	1	127186	ENSG00000227544	35715032	35734924	+	downstream	22984	3092	NearestLocation	ns
AC009065.2	chr16	2072647	2072832	186	*	4.49955	4.99714	4.1669	-2.95949e-05	0.962223	0.998257	57624	ENSG00000259933	2091436	2095433	+	upstream	-18789	18604	NearestLocation	ns
AL445253.1	chr1	22111460	22111712	253	*	0.643468	0.352555	0.769526	-2.95951e-05	0.958376	1	2933	ENSG00000285873	22142850	22157401	+	upstream	-31390	31138	NearestLocation	ns
NEU3	chr11	75030070	75030193	124	*	0.643468	0.352555	0.769526	-2.95951e-05	0.958376	1	31065	ENSG00000162139	74988279	75018893	+	downstream	41791	11177	NearestLocation	ns
ERICH6B	chr13	45599951	45600079	129	*	0.643468	0.352555	0.769526	-2.95951e-05	0.958376	1	44587	ENSG00000165837	45534522	45615739	-	inside	15788	15660	NearestLocation	ns
PIAS1	chr15	67988229	67988451	223	*	0.643468	0.352555	0.769526	-2.95951e-05	0.958376	1	52974	ENSG00000033800	68054179	68198603	+	upstream	-65950	65728	NearestLocation	ns
AC012409.2	chr15	95951102	95951248	147	*	0.643468	0.352555	0.769526	-2.95951e-05	0.958376	1	56340	ENSG00000275443	95990582	96300990	+	upstream	-39480	39334	NearestLocation	ns
CEP131	chr17	81218911	81219036	126	*	0.643468	0.352555	0.769526	-2.95951e-05	0.958376	1	70287	ENSG00000141577	81189593	81222999	-	inside	4088	3963	NearestLocation	ns
AC091978.1	chr5	5537582	5537750	169	*	0.643468	0.352555	0.769526	-2.95951e-05	0.958376	1	113300	ENSG00000286753	5390096	5422116	-	upstream	-115466	115466	NearestLocation	ns
BTBD9-AS1	chr6	38245556	38245687	132	*	0.643468	0.352555	0.769526	-2.95951e-05	0.958376	1	123081	ENSG00000226533	38481692	38482531	+	upstream	-236136	236005	NearestLocation	ns
RPS20	chr8	56053066	56053213	148	*	0.643468	0.352555	0.769526	-2.95951e-05	0.958376	1	134316	ENSG00000008988	56067295	56074581	-	downstream	21515	14082	NearestLocation	ns
PTDSS1	chr8	96315970	96316128	159	*	0.643468	0.352555	0.769526	-2.95951e-05	0.958376	1	136247	ENSG00000156471	96261902	96336995	+	inside	54068	20867	NearestLocation	ns
LINC01685	chr1	38395513	38395786	274	*	0.272388	0	0.610771	-2.96086e-05	0.959611	1	4822	ENSG00000238063	38474825	38516520	+	upstream	-79312	79039	NearestLocation	ns
AL713965.1	chr1	205919161	205919285	125	*	0.272388	0	0.610771	-2.96086e-05	0.959611	1	11763	ENSG00000227687	205935128	205935768	+	upstream	-15967	15843	NearestLocation	ns
AL513542.1	chr10	99520304	99520423	120	*	0.272388	0	0.610771	-2.96086e-05	0.959611	1	20036	ENSG00000228778	99526948	99528467	+	upstream	-6644	6525	NearestLocation	ns
NPS	chr10	127595463	127595586	124	*	0.272388	0	0.610771	-2.96086e-05	0.959611	1	22827	ENSG00000214285	127549369	127552639	+	downstream	46094	42824	NearestLocation	ns
CNTN5	chr11	99627035	99627193	159	*	0.272388	0	0.610771	-2.96086e-05	0.959611	1	32499	ENSG00000149972	99020949	100358885	+	inside	606086	606086	NearestLocation	ns
RBM26-AS1	chr13	79400249	79400497	249	*	0.272388	0	0.610771	-2.96086e-05	0.959611	1	45456	ENSG00000227354	79406293	79427317	+	upstream	-6044	5796	NearestLocation	ns
AC005790.1	chr19	5249032	5249148	117	*	0.272388	0	0.610771	-2.96086e-05	0.959611	1	72932	ENSG00000274447	5294247	5294696	+	upstream	-45215	45099	NearestLocation	ns
SYCE2	chr19	12918636	12918774	139	*	0.272388	0	0.610771	-2.96086e-05	0.959611	1	73367	ENSG00000161860	12898786	12919293	-	inside	657	519	NearestLocation	ns
AC007880.1	chr2	64818741	64818959	219	*	0.272388	0	0.610771	-2.96086e-05	0.959611	1	82705	ENSG00000287123	64836985	64848264	+	upstream	-18244	18026	NearestLocation	ns
AC007277.1	chr2	170658295	170658442	148	*	0.272388	0	0.610771	-2.96086e-05	0.959611	1	86973	ENSG00000213981	170640374	170695374	-	inside	37079	17921	NearestLocation	ns
ABHD12	chr20	25398980	25399202	223	*	0.272388	0	0.610771	-2.96086e-05	0.959611	1	90781	ENSG00000100997	25294742	25390835	-	upstream	-8145	8145	NearestLocation	ns
RBPJL	chr20	45288840	45288957	118	*	0.272388	0	0.610771	-2.96086e-05	0.959611	1	93355	ENSG00000124232	45306840	45317824	+	upstream	-18000	17883	NearestLocation	ns
LSAMP	chr3	117285842	117286031	190	*	0.272388	0	0.610771	-2.96086e-05	0.959611	1	102707	ENSG00000185565	115802363	117139389	-	upstream	-146453	146453	NearestLocation	ns
ARL14	chr3	160651762	160651881	120	*	0.272388	0	0.610771	-2.96086e-05	0.959611	1	105439	ENSG00000179674	160677160	160678448	+	upstream	-25398	25279	NearestLocation	ns
BCHE	chr3	165891976	165892200	225	*	0.272388	0	0.610771	-2.96086e-05	0.959611	1	105571	ENSG00000114200	165772904	165837462	-	upstream	-54514	54514	NearestLocation	ns
AC098868.1	chr4	54483248	54483379	132	*	0.272388	0	0.610771	-2.96086e-05	0.959611	1	109560	ENSG00000251264	54440502	54446723	-	upstream	-36525	36525	NearestLocation	ns
SLC13A4	chr7	135733381	135733556	176	*	0.272388	0	0.610771	-2.96086e-05	0.959611	1	131045	ENSG00000164707	135681237	135729258	-	upstream	-4123	4123	NearestLocation	ns
CPQ	chr8	96630789	96630936	148	*	0.272388	0	0.610771	-2.96086e-05	0.959611	1	136271	ENSG00000104324	96645242	97149654	+	upstream	-14453	14306	NearestLocation	ns
MTM1	chrX	150478590	150478778	189	*	0.272388	0	0.610771	-2.96086e-05	0.959611	1	148124	ENSG00000171100	150568619	150673322	+	upstream	-90029	89841	NearestLocation	ns
IGSF9	chr1	159945088	159945329	242	*	1.17109	0.988684	1.25432	-2.96293e-05	0.953728	1	9693	ENSG00000085552	159927039	159945613	-	inside	525	284	NearestLocation	ns
CHST15	chr10	124173634	124173831	198	*	1.17109	0.988684	1.25432	-2.96293e-05	0.953728	1	22368	ENSG00000182022	124007668	124093598	-	upstream	-80036	80036	NearestLocation	ns
AL390763.1	chr10	128440208	128440387	180	*	1.17109	0.988684	1.25432	-2.96293e-05	0.953728	1	22940	ENSG00000234640	128316282	128320214	-	upstream	-119994	119994	NearestLocation	ns
PATE4	chr11	125832954	125833097	144	*	1.17109	0.988684	1.25432	-2.96293e-05	0.953728	1	34722	ENSG00000237353	125833316	125840072	+	upstream	-362	219	NearestLocation	ns
STX18	chr4	4631834	4631985	152	*	1.17109	0.988684	1.25432	-2.96293e-05	0.953728	1	107907	ENSG00000168818	4415742	4542346	-	upstream	-89488	89488	NearestLocation	ns
CERK	chr22	46749170	46749499	330	*	1.2408	0.988684	1.35206	-2.96555e-05	0.95377	1	99982	ENSG00000100422	46684410	46738252	-	upstream	-10918	10918	NearestLocation	ns
AL158214.2	chr1	230696853	230696986	134	*	0.642586	0.352555	0.768313	-2.96978e-05	0.958195	1	13184	ENSG00000286859	230692533	230696888	-	overlapStart	35	35	NearestLocation	ns
RNF214	chr11	117249650	117249773	124	*	0.642586	0.352555	0.768313	-2.96978e-05	0.958195	1	33585	ENSG00000167257	117232625	117286454	+	inside	17025	17025	NearestLocation	ns
SCEL	chr13	77535579	77535940	362	*	0.642586	0.352555	0.768313	-2.96978e-05	0.958195	1	45440	ENSG00000136155	77535674	77645263	+	overlapStart	-95	95	NearestLocation	ns
DUOXA2	chr15	45110485	45110675	191	*	0.642586	0.352555	0.768313	-2.96978e-05	0.958195	1	51308	ENSG00000140274	45114326	45118421	+	upstream	-3841	3651	NearestLocation	ns
LRRK1	chr15	100908472	100908696	225	*	0.642586	0.352555	0.768313	-2.96978e-05	0.958195	1	56873	ENSG00000154237	100919327	101078257	+	upstream	-10855	10631	NearestLocation	ns
MPRIP-AS1	chr17	17109971	17110168	198	*	0.642586	0.352555	0.768313	-2.96978e-05	0.958195	1	64000	ENSG00000225442	17076038	17077752	-	upstream	-32219	32219	NearestLocation	ns
MAP2K3	chr17	21293765	21293885	121	*	0.642586	0.352555	0.768313	-2.96978e-05	0.958195	1	64257	ENSG00000034152	21284672	21315232	+	inside	9093	9093	NearestLocation	ns
KCNIP3	chr2	95326821	95327043	223	*	0.642586	0.352555	0.768313	-2.96978e-05	0.958195	1	83984	ENSG00000115041	95297327	95386077	+	inside	29494	29494	NearestLocation	ns
PRR5	chr22	44710173	44710588	416	*	0.642586	0.352555	0.768313	-2.96978e-05	0.958195	1	99786	ENSG00000186654	44668547	44737681	+	inside	41626	27093	NearestLocation	ns
EXOC3	chr5	448257	448435	179	*	0.642586	0.352555	0.768313	-2.96978e-05	0.958195	1	112357	ENSG00000180104	443175	471937	+	inside	5082	5082	NearestLocation	ns
NBPF6	chr1	108482831	108482953	123	*	0.270106	0	0.608063	-2.97001e-05	0.95949	1	7704	ENSG00000186086	108450282	108471002	+	downstream	32549	11829	NearestLocation	ns
AL359979.1	chr1	223231760	223231887	128	*	0.270106	0	0.608063	-2.97001e-05	0.95949	1	12499	ENSG00000226601	223181144	223188154	+	downstream	50616	43606	NearestLocation	ns
ENO4	chr10	116825114	116825278	165	*	0.270106	0	0.608063	-2.97001e-05	0.95949	1	21542	ENSG00000188316	116849499	116911788	+	upstream	-24385	24221	NearestLocation	ns
AP003068.2	chr11	65199901	65200168	268	*	0.270106	0	0.608063	-2.97001e-05	0.95949	1	29218	ENSG00000254614	65177606	65181834	-	upstream	-18067	18067	NearestLocation	ns
AP002993.1	chr11	73705385	73705520	136	*	0.270106	0	0.608063	-2.97001e-05	0.95949	1	30935	ENSG00000255928	73722349	73722694	+	upstream	-16964	16829	NearestLocation	ns
LINC02712	chr11	127670327	127670615	289	*	0.270106	0	0.608063	-2.97001e-05	0.95949	1	34909	ENSG00000273409	127271029	127337033	+	downstream	399298	333294	NearestLocation	ns
AP004606.1	chr11	133514230	133514392	163	*	0.270106	0	0.608063	-2.97001e-05	0.95949	1	35408	ENSG00000287068	133532415	133549866	+	upstream	-18185	18023	NearestLocation	ns
AC007552.2	chr12	16575974	16576238	265	*	0.270106	0	0.608063	-2.97001e-05	0.95949	1	36686	ENSG00000256564	16567411	16573940	+	downstream	8563	2034	NearestLocation	ns
AC024884.2	chr12	56394322	56394468	147	*	0.270106	0	0.608063	-2.97001e-05	0.95949	1	38745	ENSG00000276272	56411944	56413190	-	downstream	18868	17476	NearestLocation	ns
SFSWAP	chr12	131724821	131724945	125	*	0.270106	0	0.608063	-2.97001e-05	0.95949	1	42100	ENSG00000061936	131711081	131799737	+	inside	13740	13740	NearestLocation	ns
AL157932.1	chr13	42152811	42152936	126	*	0.270106	0	0.608063	-2.97001e-05	0.95949	1	44272	ENSG00000231530	42043727	42044247	-	upstream	-108564	108564	NearestLocation	ns
AL442067.2	chr13	97527478	97527761	284	*	0.270106	0	0.608063	-2.97001e-05	0.95949	1	45951	ENSG00000276704	97437268	97437630	+	downstream	90210	89848	NearestLocation	ns
AC090971.5	chr15	51843041	51843212	172	*	0.270106	0	0.608063	-2.97001e-05	0.95949	1	51685	ENSG00000274954	51833134	51833426	+	downstream	9907	9615	NearestLocation	ns
TVP23A	chr16	10781991	10782108	118	*	0.270106	0	0.608063	-2.97001e-05	0.95949	1	58445	ENSG00000166676	10760919	10818794	-	inside	36803	21072	NearestLocation	ns
TNS4	chr17	40480228	40480362	135	*	0.270106	0	0.608063	-2.97001e-05	0.95949	1	66039	ENSG00000131746	40475828	40501623	-	inside	21395	4400	NearestLocation	ns
AC011479.3	chr19	38189220	38189336	117	*	0.270106	0	0.608063	-2.97001e-05	0.95949	1	75620	ENSG00000269653	38184376	38186265	+	downstream	4844	2955	NearestLocation	ns
ZNF780A	chr19	40139156	40139377	222	*	0.270106	0	0.608063	-2.97001e-05	0.95949	1	76003	ENSG00000197782	40069152	40090938	-	upstream	-48218	48218	NearestLocation	ns
FLRT3	chr20	14388046	14388189	144	*	0.270106	0	0.608063	-2.97001e-05	0.95949	1	90229	ENSG00000125848	14322985	14337614	-	upstream	-50432	50432	NearestLocation	ns
VSTM2L	chr20	37850800	37851043	244	*	0.270106	0	0.608063	-2.97001e-05	0.95949	1	92313	ENSG00000132821	37903111	37945350	+	upstream	-52311	52068	NearestLocation	ns
AL157414.4	chr20	57152984	57153126	143	*	0.270106	0	0.608063	-2.97001e-05	0.95949	1	95097	ENSG00000288086	57116566	57119543	-	upstream	-33441	33441	NearestLocation	ns
AC099550.1	chr4	15386133	15386275	143	*	0.270106	0	0.608063	-2.97001e-05	0.95949	1	108510	ENSG00000251379	15358141	15420032	-	inside	33899	27992	NearestLocation	ns
TMPRSS11D	chr4	67891921	67892237	317	*	0.270106	0	0.608063	-2.97001e-05	0.95949	1	109794	ENSG00000153802	67820876	67884002	-	upstream	-7919	7919	NearestLocation	ns
AC016556.1	chr5	124224687	124224821	135	*	0.270106	0	0.608063	-2.97001e-05	0.95949	1	118353	ENSG00000251421	124395603	124400655	+	upstream	-170916	170782	NearestLocation	ns
AC073188.6	chr7	63572380	63572523	144	*	0.270106	0	0.608063	-2.97001e-05	0.95949	1	128146	ENSG00000268181	63396341	63399250	-	upstream	-173130	173130	NearestLocation	ns
EFHC2	chrX	44404740	44404926	187	*	0.270106	0	0.608063	-2.97001e-05	0.95949	1	145867	ENSG00000183690	44147872	44343672	-	upstream	-61068	61068	NearestLocation	ns
Z98886.1	chr1	4749166	4749330	165	*	0.271247	0	0.609418	-2.97087e-05	0.959479	1	819	ENSG00000287586	4730211	4734992	-	upstream	-14174	14174	NearestLocation	ns
AFAP1L2	chr10	114483302	114483432	131	*	0.271247	0	0.609418	-2.97087e-05	0.959479	1	21401	ENSG00000169129	114294824	114404756	-	upstream	-78546	78546	NearestLocation	ns
LINC02714	chr11	134786246	134786387	142	*	0.271247	0	0.609418	-2.97087e-05	0.959479	1	35580	ENSG00000251226	134735596	134763810	+	downstream	50650	22436	NearestLocation	ns
AC090001.1	chr12	95856342	95856465	124	*	0.271247	0	0.609418	-2.97087e-05	0.959479	1	39901	ENSG00000258343	95791733	95858839	-	inside	2497	2374	NearestLocation	ns
LINC01043	chr13	112275882	112276013	132	*	0.271247	0	0.609418	-2.97087e-05	0.959479	1	46840	ENSG00000260343	112313467	112321758	+	upstream	-37585	37454	NearestLocation	ns
PDE8A	chr15	85033030	85033376	347	*	0.271247	0	0.609418	-2.97087e-05	0.959479	1	55041	ENSG00000073417	84980440	85139145	+	inside	52590	52590	NearestLocation	ns
AC091059.1	chr17	59379420	59379575	156	*	0.271247	0	0.609418	-2.97087e-05	0.959479	1	67883	ENSG00000266002	59400488	59403303	-	downstream	23883	20913	NearestLocation	ns
AC091588.2	chr18	22210414	22210544	131	*	0.271247	0	0.609418	-2.97087e-05	0.959479	1	71485	ENSG00000264825	22213778	22228029	+	upstream	-3364	3234	NearestLocation	ns
LINC01107	chr2	238606285	238606579	295	*	0.271247	0	0.609418	-2.97087e-05	0.959479	1	89286	ENSG00000225493	238510690	238555054	-	upstream	-51231	51231	NearestLocation	ns
STK4	chr20	44968234	44968376	143	*	0.271247	0	0.609418	-2.97087e-05	0.959479	1	93307	ENSG00000101109	44966479	45080021	+	inside	1755	1755	NearestLocation	ns
AC063938.1	chr3	102811736	102811906	171	*	0.271247	0	0.609418	-2.97087e-05	0.959479	1	102125	ENSG00000241754	102621061	102673986	-	upstream	-137750	137750	NearestLocation	ns
AC022336.2	chr3	124566074	124566232	159	*	0.271247	0	0.609418	-2.97087e-05	0.959479	1	103261	ENSG00000260391	124723788	124726325	+	upstream	-157714	157556	NearestLocation	ns
HEG1	chr3	125017809	125018048	240	*	0.271247	0	0.609418	-2.97087e-05	0.959479	1	103324	ENSG00000173706	124965710	125055997	-	inside	38188	37949	NearestLocation	ns
PCOLCE2	chr3	142877776	142878054	279	*	0.271247	0	0.609418	-2.97087e-05	0.959479	1	104803	ENSG00000163710	142815922	142889206	-	inside	11430	11152	NearestLocation	ns
AC092943.2	chr3	159520206	159520322	117	*	0.271247	0	0.609418	-2.97087e-05	0.959479	1	105391	ENSG00000286913	159711852	159731646	-	downstream	211440	191530	NearestLocation	ns
AC026736.1	chr5	5812988	5813146	159	*	0.271247	0	0.609418	-2.97087e-05	0.959479	1	113329	ENSG00000286986	5688805	5694742	+	downstream	124183	118246	NearestLocation	ns
LINC02230	chr5	73340419	73340567	149	*	0.271247	0	0.609418	-2.97087e-05	0.959479	1	116802	ENSG00000251543	73337906	73338533	+	downstream	2513	1886	NearestLocation	ns
GRXCR2	chr5	145978184	145978375	192	*	0.271247	0	0.609418	-2.97087e-05	0.959479	1	120477	ENSG00000204928	145858521	145937126	-	upstream	-41058	41058	NearestLocation	ns
GPR146	chr7	1036881	1037048	168	*	0.271247	0	0.609418	-2.97087e-05	0.959479	1	125417	ENSG00000164849	1044546	1059261	+	upstream	-7665	7498	NearestLocation	ns
GNA12	chr7	2858667	2858793	127	*	0.271247	0	0.609418	-2.97087e-05	0.959479	1	125833	ENSG00000146535	2728105	2844308	-	upstream	-14359	14359	NearestLocation	ns
IMMP2L	chr7	111510503	111510626	124	*	0.271247	0	0.609418	-2.97087e-05	0.959479	1	130239	ENSG00000184903	110663051	111562517	-	inside	52014	51891	NearestLocation	ns
DCSTAMP	chr8	104272188	104272313	126	*	0.271247	0	0.609418	-2.97087e-05	0.959479	1	136924	ENSG00000164935	104339087	104356689	+	upstream	-66899	66774	NearestLocation	ns
AL161731.1	chr9	126724612	126724755	144	*	0.271247	0	0.609418	-2.97087e-05	0.959479	1	143143	ENSG00000286428	126701173	126704691	-	upstream	-19921	19921	NearestLocation	ns
MAGED2	chrX	54825721	54825841	121	*	0.271247	0	0.609418	-2.97087e-05	0.959479	1	146349	ENSG00000102316	54807599	54816015	+	downstream	18122	9706	NearestLocation	ns
AL157932.1	chr13	42134627	42134755	129	*	1.61992	1.76531	1.54133	-2.97089e-05	0.949359	1	44270	ENSG00000231530	42043727	42044247	-	upstream	-90380	90380	NearestLocation	ns
HOXB-AS3	chr17	48552272	48552474	203	*	2.48092	2.8294	2.26901	-2.97151e-05	0.948691	1	67066	ENSG00000233101	48549630	48606414	+	inside	2642	2642	NearestLocation	ns
LETM2	chr8	38386507	38386792	286	*	1.86935	2.0381	1.77694	-2.9729e-05	0.948608	1	133529	ENSG00000165046	38386207	38409527	+	inside	300	300	NearestLocation	ns
AP005229.2	chr18	11387844	11388190	347	*	1.44172	1.42864	1.44821	-2.97653e-05	0.95068	1	71221	ENSG00000273119	11390033	11390729	-	downstream	2885	1843	NearestLocation	ns
AP006547.1	chr8	142620459	142620774	316	*	2.66721	2.67812	2.66172	-2.97668e-05	0.948284	1	139445	ENSG00000261044	142620373	142621064	+	inside	86	86	NearestLocation	ns
AF121898.1	chr8	87778568	87778772	205	*	1.44273	1.42864	1.44972	-2.97753e-05	0.950661	1	135840	ENSG00000253500	87540835	87755718	-	upstream	-22850	22850	NearestLocation	ns
AC082651.3	chr2	9798265	9798429	165	*	1.44158	1.42864	1.44801	-2.9787e-05	0.950685	1	79962	ENSG00000243491	9757496	9770341	-	upstream	-27924	27924	NearestLocation	ns
SCRIB	chr8	143802586	143802777	192	*	4.29165	4.84093	3.91144	-2.98062e-05	0.960516	0.998257	139781	ENSG00000180900	143790920	143815773	-	inside	13187	11666	NearestLocation	ns
MAP3K10	chr19	40182005	40182134	130	*	1.44361	1.42864	1.45103	-2.98067e-05	0.950647	1	76010	ENSG00000130758	40191426	40215575	+	upstream	-9421	9292	NearestLocation	ns
NUDT1	chr7	2269085	2269352	268	*	1.44361	1.42864	1.45103	-2.98067e-05	0.950647	1	125691	ENSG00000106268	2242222	2251146	+	downstream	26863	17939	NearestLocation	ns
TRAF6	chr11	36500382	36500522	141	*	0.740291	0.352555	0.900999	-2.98094e-05	0.957745	1	26941	ENSG00000175104	36483769	36510272	-	inside	9890	9750	NearestLocation	ns
AC025253.2	chr12	44502860	44502985	126	*	0.740291	0.352555	0.900999	-2.98094e-05	0.957745	1	37657	ENSG00000286671	44499961	44503596	-	inside	736	611	NearestLocation	ns
MAN2A2	chr15	90905847	90906074	228	*	0.740291	0.352555	0.900999	-2.98094e-05	0.957745	1	55808	ENSG00000196547	90902218	90922584	+	inside	3629	3629	NearestLocation	ns
AC016735.1	chr2	42935018	42935173	156	*	0.740291	0.352555	0.900999	-2.98094e-05	0.957745	1	81773	ENSG00000224739	43001355	43006060	-	downstream	71042	66182	NearestLocation	ns
WDR63	chr1	84999960	85000085	126	*	0.742762	0.352555	0.904314	-2.98269e-05	0.957713	1	7022	ENSG00000162643	84999147	85133138	+	inside	813	813	NearestLocation	ns
NCAM1-AS1	chr11	113232711	113232849	139	*	0.742762	0.352555	0.904314	-2.98269e-05	0.957713	1	33193	ENSG00000227487	113265137	113274032	-	downstream	41321	32288	NearestLocation	ns
GLB1L2	chr11	134310628	134310814	187	*	0.742762	0.352555	0.904314	-2.98269e-05	0.957713	1	35503	ENSG00000149328	134331874	134378341	+	upstream	-21246	21060	NearestLocation	ns
MMP2-AS1	chr16	55465229	55465377	149	*	0.742762	0.352555	0.904314	-2.98269e-05	0.957713	1	60566	ENSG00000260135	55426797	55462297	-	upstream	-2932	2932	NearestLocation	ns
FAM210B	chr20	56361729	56361852	124	*	0.742762	0.352555	0.904314	-2.98269e-05	0.957713	1	94964	ENSG00000124098	56358974	56368663	+	inside	2755	2755	NearestLocation	ns
C4orf51	chr4	145720037	145720321	285	*	0.742762	0.352555	0.904314	-2.98269e-05	0.957713	1	111642	ENSG00000237136	145680115	145771032	+	inside	39922	39922	NearestLocation	ns
AC004540.1	chr7	26452057	26452214	158	*	0.742762	0.352555	0.904314	-2.98269e-05	0.957713	1	126681	ENSG00000214870	26398593	26497595	+	inside	53464	45381	NearestLocation	ns
RMDN2	chr2	37977297	37977553	257	*	1.91274	2.0381	1.84572	-2.98448e-05	0.948362	1	81529	ENSG00000115841	37923187	38067142	+	inside	54110	54110	NearestLocation	ns
CD33	chr19	51204556	51204688	133	*	1.6189	1.76531	1.53972	-2.98677e-05	0.949089	1	78209	ENSG00000105383	51225064	51243860	+	upstream	-20508	20376	NearestLocation	ns
AC109322.2	chr8	143903883	143904065	183	*	1.62025	1.76531	1.54185	-2.98687e-05	0.949087	1	139816	ENSG00000288096	143888500	143901588	+	downstream	15383	2295	NearestLocation	ns
LILRB5	chr19	54254028	54254309	282	*	2.64524	2.8294	2.54353	-2.98698e-05	0.94866	1	78704	ENSG00000105609	54249431	54257301	-	inside	3273	2992	NearestLocation	ns
AP002370.2	chr11	83776519	83776703	185	*	0.640175	0.352555	0.764998	-2.98753e-05	0.957753	1	31812	ENSG00000255311	83643602	83725390	+	downstream	132917	51129	NearestLocation	ns
AC022150.2	chr19	52602724	52602852	129	*	0.640175	0.352555	0.764998	-2.98753e-05	0.957753	1	78419	ENSG00000268970	52597699	52598887	-	upstream	-3837	3837	NearestLocation	ns
FAM242B	chr20	28624466	28624600	135	*	0.640175	0.352555	0.764998	-2.98753e-05	0.957753	1	90915	ENSG00000287889	29548661	29559705	+	upstream	-924195	924061	NearestLocation	ns
AC039056.2	chr15	41909067	41909422	356	*	1.24139	0.988684	1.35287	-2.98876e-05	0.953313	1	51091	ENSG00000278493	41908204	41908714	-	upstream	-353	353	NearestLocation	ns
AC114814.3	chr2	235191520	235191741	222	*	1.24139	0.988684	1.35287	-2.98876e-05	0.953313	1	89148	ENSG00000235293	235177896	235178905	+	downstream	13624	12615	NearestLocation	ns
HOXA-AS2	chr7	27114057	27114225	169	*	1.86342	1.76531	1.91008	-2.98909e-05	0.949046	1	126723	ENSG00000253552	27107777	27134302	+	inside	6280	6280	NearestLocation	ns
RPL22	chr1	6207983	6208300	318	*	1.24197	0.988684	1.35368	-2.98953e-05	0.953298	1	944	ENSG00000116251	6185020	6209389	-	inside	1406	1089	NearestLocation	ns
AL031432.1	chr1	25167356	25167478	123	*	0.643705	0.352555	0.769852	-2.98981e-05	0.957712	1	3336	ENSG00000231953	25208139	25209437	+	upstream	-40783	40661	NearestLocation	ns
AL390061.1	chr10	36785051	36785205	155	*	0.643705	0.352555	0.769852	-2.98981e-05	0.957712	1	15642	ENSG00000238176	36940109	36943932	+	upstream	-155058	154904	NearestLocation	ns
AC007405.4	chr2	170850289	170850473	185	*	0.643705	0.352555	0.769852	-2.98981e-05	0.957712	1	86995	ENSG00000286611	170820066	170821295	-	upstream	-28994	28994	NearestLocation	ns
ITSN1	chr21	33642513	33642631	119	*	0.643705	0.352555	0.769852	-2.98981e-05	0.957712	1	97082	ENSG00000205726	33642400	33899861	+	inside	113	113	NearestLocation	ns
ADRA2C	chr4	3920077	3920315	239	*	0.643705	0.352555	0.769852	-2.98981e-05	0.957712	1	107871	ENSG00000184160	3766348	3768526	+	downstream	153729	151551	NearestLocation	ns
CALN1	chr7	71887608	71887979	372	*	0.643705	0.352555	0.769852	-2.98981e-05	0.957712	1	128429	ENSG00000183166	71779491	72447151	-	inside	559543	108117	NearestLocation	ns
AL357673.2	chr1	54125157	54125352	196	*	0.832719	0.352555	1.02371	-2.99478e-05	0.957623	1	6159	ENSG00000280425	54137746	54142980	+	upstream	-12589	12394	NearestLocation	ns
AC013457.1	chr2	119050418	119050634	217	*	0.832719	0.352555	1.02371	-2.99478e-05	0.957623	1	85241	ENSG00000259094	118949306	118952983	-	upstream	-97435	97435	NearestLocation	ns
NT5DC4	chr2	112724887	112725119	233	*	1.86945	2.0381	1.77711	-2.9974e-05	0.948151	1	85013	ENSG00000144130	112721486	112742879	+	inside	3401	3401	NearestLocation	ns
AP003469.3	chr8	101137110	101137408	299	*	1.7769	2.0381	1.62612	-2.99864e-05	0.948117	1	136660	ENSG00000253737	101139665	101140929	+	upstream	-2555	2257	NearestLocation	ns
LINC02717	chr11	134999962	135000092	131	*	0.838891	0.352555	1.03182	-2.99899e-05	0.957547	1	35599	ENSG00000285735	134994982	135007779	-	inside	7817	4980	NearestLocation	ns
ZNF799	chr19	12400439	12400630	192	*	0.838891	0.352555	1.03182	-2.99899e-05	0.957547	1	73327	ENSG00000196466	12390016	12401271	-	inside	832	641	NearestLocation	ns
AL365181.4	chr1	156609144	156609269	126	*	0.741115	0.352555	0.902105	-2.99954e-05	0.957407	1	9489	ENSG00000272971	156614742	156615288	-	downstream	6144	5473	NearestLocation	ns
VAC14-AS1	chr16	70760045	70760351	307	*	0.741115	0.352555	0.902105	-2.99954e-05	0.957407	1	61601	ENSG00000214353	70755035	70773251	+	inside	5010	5010	NearestLocation	ns
GCM1	chr6	53207676	53207869	194	*	0.741115	0.352555	0.902105	-2.99954e-05	0.957407	1	123659	ENSG00000137270	53126961	53148841	-	upstream	-58835	58835	NearestLocation	ns
SFRP1	chr8	41302807	41303129	323	*	0.741115	0.352555	0.902105	-2.99954e-05	0.957407	1	133572	ENSG00000104332	41261962	41309473	-	inside	6666	6344	NearestLocation	ns
CHD5	chr1	6167529	6167723	195	*	0.741939	0.352555	0.90321	-3.00012e-05	0.957397	1	937	ENSG00000116254	6101787	6180321	-	inside	12792	12598	NearestLocation	ns
AL391425.1	chr10	120827220	120827455	236	*	0.741939	0.352555	0.90321	-3.00012e-05	0.957397	1	21996	ENSG00000287936	120842521	120845146	+	upstream	-15301	15066	NearestLocation	ns
DTX1	chr12	113050119	113050313	195	*	0.741939	0.352555	0.90321	-3.00012e-05	0.957397	1	40767	ENSG00000135144	113056709	113098028	+	upstream	-6590	6396	NearestLocation	ns
SEZ6	chr17	29002237	29002458	222	*	0.741939	0.352555	0.90321	-3.00012e-05	0.957397	1	64516	ENSG00000063015	28954901	29006440	-	inside	4203	3982	NearestLocation	ns
SPACA6P-AS	chr19	51700935	51701080	146	*	0.741939	0.352555	0.90321	-3.00012e-05	0.957397	1	78309	ENSG00000269959	51685363	51693456	-	upstream	-7479	7479	NearestLocation	ns
AC096555.1	chr2	184187616	184187827	212	*	0.741939	0.352555	0.90321	-3.00012e-05	0.957397	1	87445	ENSG00000286152	184049467	184187573	-	upstream	-43	43	NearestLocation	ns
PDXK	chr21	43720229	43720395	167	*	0.741939	0.352555	0.90321	-3.00012e-05	0.957397	1	97463	ENSG00000160209	43719094	43762307	+	inside	1135	1135	NearestLocation	ns
OTP	chr5	77632647	77632810	164	*	0.741939	0.352555	0.90321	-3.00012e-05	0.957397	1	117010	ENSG00000171540	77628712	77639688	-	inside	7041	3935	NearestLocation	ns
AL590666.2	chr1	156654736	156655038	303	*	0.395092	0	0.755236	-3.00044e-05	0.959086	1	9501	ENSG00000229953	156646507	156661424	-	inside	6688	6386	NearestLocation	ns
AC022079.2	chr12	28163887	28164043	157	*	0.395092	0	0.755236	-3.00044e-05	0.959086	1	37106	ENSG00000278733	28185625	28186190	-	downstream	22303	21582	NearestLocation	ns
AC104996.1	chr17	30040114	30040333	220	*	0.395092	0	0.755236	-3.00044e-05	0.959086	1	64619	ENSG00000265289	30059339	30065677	-	downstream	25563	19006	NearestLocation	ns
VSTM1	chr19	54033599	54033759	161	*	0.395092	0	0.755236	-3.00044e-05	0.959086	1	78654	ENSG00000189068	54040825	54063953	-	downstream	30354	7066	NearestLocation	ns
ZSCAN21	chr7	100038620	100038757	138	*	0.395092	0	0.755236	-3.00044e-05	0.959086	1	129574	ENSG00000166529	100049774	100065040	+	upstream	-11154	11017	NearestLocation	ns
CNTN2	chr1	205049447	205049654	208	*	0.740671	0.352555	0.901509	-3.00091e-05	0.957639	1	11638	ENSG00000184144	205042937	205078289	+	inside	6510	6510	NearestLocation	ns
GRIK4	chr11	120679281	120679429	149	*	0.740671	0.352555	0.901509	-3.00091e-05	0.957639	1	34251	ENSG00000149403	120511700	120988904	+	inside	167581	167581	NearestLocation	ns
AL136221.1	chr13	113344306	113344463	158	*	0.740671	0.352555	0.901509	-3.00091e-05	0.957639	1	47014	ENSG00000276434	113339450	113339958	-	upstream	-4348	4348	NearestLocation	ns
AC103739.1	chr15	90595882	90596054	173	*	0.740671	0.352555	0.901509	-3.00091e-05	0.957639	1	55745	ENSG00000259212	90595840	90596447	-	inside	565	42	NearestLocation	ns
AC010207.1	chr3	134353807	134353960	154	*	1.24228	0.988684	1.35412	-3.00117e-05	0.952886	1	104373	ENSG00000260633	134347288	134349233	-	upstream	-4574	4574	NearestLocation	ns
EVI5	chr1	92795896	92796134	239	*	1.30377	0	1.88873	-3.0021e-05	0.957694	1	7315	ENSG00000067208	92508696	92792404	-	upstream	-3492	3492	NearestLocation	ns
AC008149.2	chr12	96254085	96254216	132	*	0.744786	0.352555	0.907028	-3.00377e-05	0.957588	1	39924	ENSG00000287454	96229563	96235650	-	upstream	-18435	18435	NearestLocation	ns
NDFIP2-AS1	chr13	79485307	79485529	223	*	0.744786	0.352555	0.907028	-3.00377e-05	0.957588	1	45464	ENSG00000232132	79477364	79481231	-	upstream	-4076	4076	NearestLocation	ns
LINC02179	chr16	49602676	49602887	212	*	0.744786	0.352555	0.907028	-3.00377e-05	0.957588	1	60329	ENSG00000261623	49466106	49469875	+	downstream	136570	132801	NearestLocation	ns
LIF	chr22	30253733	30254013	281	*	0.744786	0.352555	0.907028	-3.00377e-05	0.957588	1	98903	ENSG00000128342	30240453	30246759	-	upstream	-6974	6974	NearestLocation	ns
AC139497.1	chr5	21973058	21973194	137	*	0.744786	0.352555	0.907028	-3.00377e-05	0.957588	1	114683	ENSG00000253104	22139247	22141468	-	downstream	168410	166053	NearestLocation	ns
AMOT	chrX	112815536	112815672	137	*	0.744786	0.352555	0.907028	-3.00377e-05	0.957588	1	147372	ENSG00000126016	112774503	112840815	-	inside	25279	25143	NearestLocation	ns
LINC02682	chr11	15915826	15915964	139	*	0.401362	0	0.762561	-3.00475e-05	0.959027	1	25495	ENSG00000254661	15910528	15930951	+	inside	5298	5298	NearestLocation	ns
ZP1	chr11	60867377	60867507	131	*	0.401362	0	0.762561	-3.00475e-05	0.959027	1	28308	ENSG00000149506	60867562	60875693	+	upstream	-185	55	NearestLocation	ns
MAP3K14	chr17	45333237	45333354	118	*	0.401362	0	0.762561	-3.00475e-05	0.959027	1	66745	ENSG00000006062	45263119	45317029	-	upstream	-16208	16208	NearestLocation	ns
CD8B	chr2	86839559	86839675	117	*	0.401362	0	0.762561	-3.00475e-05	0.959027	1	83749	ENSG00000172116	86815339	86861924	-	inside	22365	22249	NearestLocation	ns
LINC02516	chr4	124524258	124524438	181	*	0.401362	0	0.762561	-3.00475e-05	0.959027	1	111186	ENSG00000261083	124499940	124558445	-	inside	34187	24318	NearestLocation	ns
AC104248.1	chr8	109020881	109021059	179	*	0.401362	0	0.762561	-3.00475e-05	0.959027	1	137046	ENSG00000253796	108871128	109063417	-	inside	42536	42358	NearestLocation	ns
LINC01703	chr1	226083781	226083927	147	*	1.91137	2.0381	1.84358	-3.00475e-05	0.947984	1	12703	ENSG00000225518	226083590	226090465	+	inside	191	191	NearestLocation	ns
AZGP1	chr7	99975575	99975717	143	*	1.60869	1.42864	1.69093	-3.00633e-05	0.950111	1	129566	ENSG00000160862	99966720	99976042	-	inside	467	325	NearestLocation	ns
BIRC7	chr20	63237142	63237568	427	*	2.74495	2.8294	2.70079	-3.00713e-05	0.948201	1	96412	ENSG00000101197	63235883	63240495	+	inside	1259	1259	NearestLocation	ns
AC005586.1	chr7	150371384	150371514	131	*	0.832927	0.352555	1.02399	-3.01177e-05	0.957184	1	131825	ENSG00000240449	150363777	150372590	-	inside	1206	1076	NearestLocation	ns
MYRF	chr11	61748870	61749001	132	*	1.44246	1.42864	1.44932	-3.01367e-05	0.950062	1	28505	ENSG00000124920	61752642	61788518	+	upstream	-3772	3641	NearestLocation	ns
AL357140.1	chr1	9872810	9872996	187	*	1.44347	1.42864	1.45083	-3.01466e-05	0.950043	1	1398	ENSG00000223989	9848318	9850154	+	downstream	24492	22656	NearestLocation	ns
AC008798.3	chr19	29780135	29780304	170	*	1.44347	1.42864	1.45083	-3.01466e-05	0.950043	1	74167	ENSG00000286867	29775504	29781216	-	inside	1081	912	NearestLocation	ns
AC093690.1	chr2	28289657	28289864	208	*	0.837558	0.352555	1.03007	-3.01496e-05	0.957126	1	81108	ENSG00000223522	28307063	28310560	-	downstream	20903	17199	NearestLocation	ns
LINC01121	chr2	45286093	45286468	376	*	5.55105	6.10966	5.16188	-3.01619e-05	0.96844	0.998257	81946	ENSG00000205054	45164816	45323397	-	inside	37304	36929	NearestLocation	ns
FAM171A1	chr10	15407214	15407379	166	*	1.30846	0.988684	1.44518	-3.0175e-05	0.952479	1	14870	ENSG00000148468	15211643	15371289	-	upstream	-35925	35925	NearestLocation	ns
HABP2	chr10	113565313	113565540	228	*	0.395857	0	0.75613	-3.02686e-05	0.958726	1	21281	ENSG00000148702	113550837	113589602	+	inside	14476	14476	NearestLocation	ns
LINC01460	chr2	27713199	27713421	223	*	0.395857	0	0.75613	-3.02686e-05	0.958726	1	81073	ENSG00000205334	27705786	27715732	-	inside	2533	2311	NearestLocation	ns
VIT	chr2	36756240	36756484	245	*	0.395857	0	0.75613	-3.02686e-05	0.958726	1	81474	ENSG00000205221	36696690	36814792	+	inside	59550	58308	NearestLocation	ns
SEC61A1	chr3	127999045	127999194	150	*	0.395857	0	0.75613	-3.02686e-05	0.958726	1	103833	ENSG00000058262	128051641	128071683	+	upstream	-52596	52447	NearestLocation	ns
TP63	chr3	189488616	189488762	147	*	0.395857	0	0.75613	-3.02686e-05	0.958726	1	106647	ENSG00000073282	189631389	189897276	+	upstream	-142773	142627	NearestLocation	ns
PRKAR2B	chr7	107078245	107078507	263	*	0.395857	0	0.75613	-3.02686e-05	0.958726	1	130168	ENSG00000005249	107044705	107161811	+	inside	33540	33540	NearestLocation	ns
AL589702.1	chr1	2902138	2902405	268	*	0.641058	0.352555	0.766213	-3.02837e-05	0.957013	1	559	ENSG00000284745	2960658	2968707	-	downstream	66569	58253	NearestLocation	ns
CACYBP	chr1	174990393	174990623	231	*	0.641058	0.352555	0.766213	-3.02837e-05	0.957013	1	10259	ENSG00000116161	174999163	175012027	+	upstream	-8770	8540	NearestLocation	ns
C10orf91	chr10	132445850	132445969	120	*	0.641058	0.352555	0.766213	-3.02837e-05	0.957013	1	23488	ENSG00000180066	132444327	132449408	+	inside	1523	1523	NearestLocation	ns
AC090707.1	chr11	20720307	20720428	122	*	0.641058	0.352555	0.766213	-3.02837e-05	0.957013	1	26106	ENSG00000254906	20670425	20671297	-	upstream	-49010	49010	NearestLocation	ns
KDM2B-DT	chr12	121551230	121551431	202	*	0.641058	0.352555	0.766213	-3.02837e-05	0.957013	1	41342	ENSG00000256742	121580792	121593504	+	upstream	-29562	29361	NearestLocation	ns
AC073592.1	chr12	124417399	124417528	130	*	0.641058	0.352555	0.766213	-3.02837e-05	0.957013	1	41723	ENSG00000214650	124513222	124516798	+	upstream	-95823	95694	NearestLocation	ns
AC007950.1	chr15	63456611	63456785	175	*	0.641058	0.352555	0.766213	-3.02837e-05	0.957013	1	52539	ENSG00000259268	63456294	63469356	-	inside	12745	317	NearestLocation	ns
C1QTNF8	chr16	1091836	1092001	166	*	0.641058	0.352555	0.766213	-3.02837e-05	0.957013	1	57374	ENSG00000184471	1088226	1096244	-	inside	4408	3610	NearestLocation	ns
LINC01254	chr18	10412796	10413088	293	*	0.641058	0.352555	0.766213	-3.02837e-05	0.957013	1	71185	ENSG00000260913	10405133	10414515	-	inside	1719	1427	NearestLocation	ns
DNMT1	chr19	10226546	10226798	253	*	0.641058	0.352555	0.766213	-3.02837e-05	0.957013	1	73189	ENSG00000130816	10133345	10231286	-	inside	4740	4488	NearestLocation	ns
IGLVI-70	chr22	22022433	22022800	368	*	0.641058	0.352555	0.766213	-3.02837e-05	0.957013	1	98442	ENSG00000253239	22026076	22026593	+	upstream	-3643	3276	NearestLocation	ns
AC078980.1	chr3	109655083	109655268	186	*	0.641058	0.352555	0.766213	-3.02837e-05	0.957013	1	102388	ENSG00000242029	109648107	109810861	+	inside	6976	6976	NearestLocation	ns
AC096733.2	chr4	140905428	140905592	165	*	0.641058	0.352555	0.766213	-3.02837e-05	0.957013	1	111534	ENSG00000273472	140756528	140757921	+	downstream	148900	147507	NearestLocation	ns
CHSY3	chr5	129842094	129842299	206	*	0.641058	0.352555	0.766213	-3.02837e-05	0.957013	1	118624	ENSG00000198108	129904465	130186634	+	upstream	-62371	62166	NearestLocation	ns
AC008728.1	chr5	146628267	146628477	211	*	0.641058	0.352555	0.766213	-3.02837e-05	0.957013	1	120538	ENSG00000250407	146563226	146617004	+	downstream	65041	11263	NearestLocation	ns
AC073878.2	chr7	141481105	141481387	283	*	0.641058	0.352555	0.766213	-3.02837e-05	0.957013	1	131303	ENSG00000261797	141512698	141513183	-	downstream	32078	31311	NearestLocation	ns
CRNN	chr1	152443440	152443639	200	*	0.642823	0.352555	0.76864	-3.0295e-05	0.956992	1	8926	ENSG00000143536	152409243	152414263	-	upstream	-29177	29177	NearestLocation	ns
AC110058.1	chr11	29471979	29472120	142	*	0.642823	0.352555	0.76864	-3.0295e-05	0.956992	1	26419	ENSG00000255029	29482807	29552861	+	upstream	-10828	10687	NearestLocation	ns
AP002884.3	chr11	112248843	112249024	182	*	0.642823	0.352555	0.76864	-3.0295e-05	0.956992	1	33116	ENSG00000268472	112260265	112261396	+	upstream	-11422	11241	NearestLocation	ns
H3F3C	chr12	31771043	31771177	135	*	0.642823	0.352555	0.76864	-3.0295e-05	0.956992	1	37365	ENSG00000188375	31791185	31792298	-	downstream	21255	20008	NearestLocation	ns
AL138954.1	chr13	105033789	105033939	151	*	0.642823	0.352555	0.76864	-3.0295e-05	0.956992	1	46343	ENSG00000286929	105410816	105414224	+	upstream	-377027	376877	NearestLocation	ns
APBA2	chr15	28868553	28868736	184	*	0.642823	0.352555	0.76864	-3.0295e-05	0.956992	1	49902	ENSG00000034053	28884483	29118315	+	upstream	-15930	15747	NearestLocation	ns
AC103874.1	chr15	72869189	72869314	126	*	0.642823	0.352555	0.76864	-3.0295e-05	0.956992	1	53587	ENSG00000285729	72858354	72887128	+	inside	10835	10835	NearestLocation	ns
SV2B	chr15	91158898	91159049	152	*	0.642823	0.352555	0.76864	-3.0295e-05	0.956992	1	55856	ENSG00000185518	91099950	91301309	+	inside	58948	58948	NearestLocation	ns
SLC16A6	chr17	68289079	68289244	166	*	0.642823	0.352555	0.76864	-3.0295e-05	0.956992	1	68736	ENSG00000108932	68267026	68291267	-	inside	2188	2023	NearestLocation	ns
SLC39A11	chr17	73057193	73057332	140	*	0.642823	0.352555	0.76864	-3.0295e-05	0.956992	1	68901	ENSG00000133195	72645949	73092712	-	inside	35519	35380	NearestLocation	ns
AC093567.1	chr18	48835705	48835861	157	*	0.642823	0.352555	0.76864	-3.0295e-05	0.956992	1	71808	ENSG00000267764	48826051	48834770	-	upstream	-935	935	NearestLocation	ns
DM1-AS	chr19	45766476	45766610	135	*	0.642823	0.352555	0.76864	-3.0295e-05	0.956992	1	77081	ENSG00000267395	45767796	45772504	+	upstream	-1320	1186	NearestLocation	ns
TRIB2	chr2	12809674	12809906	233	*	0.642823	0.352555	0.76864	-3.0295e-05	0.956992	1	80279	ENSG00000071575	12716889	12742734	+	downstream	92785	66940	NearestLocation	ns
CD8B	chr2	86846506	86846740	235	*	0.642823	0.352555	0.76864	-3.0295e-05	0.956992	1	83750	ENSG00000172116	86815339	86861924	-	inside	15418	15184	NearestLocation	ns
AC092924.2	chr3	152683602	152683843	242	*	0.642823	0.352555	0.76864	-3.0295e-05	0.956992	1	105190	ENSG00000287706	152650519	152679450	+	downstream	33083	4152	NearestLocation	ns
BYSL	chr6	41967075	41967432	358	*	0.642823	0.352555	0.76864	-3.0295e-05	0.956992	1	123247	ENSG00000112578	41921499	41933046	+	downstream	45576	34029	NearestLocation	ns
AL365214.4	chr6	112429553	112429677	125	*	0.642823	0.352555	0.76864	-3.0295e-05	0.956992	1	124169	ENSG00000286914	112392363	112396364	-	upstream	-33189	33189	NearestLocation	ns
SLC10A5	chr8	81700066	81700239	174	*	0.642823	0.352555	0.76864	-3.0295e-05	0.956992	1	135650	ENSG00000253598	81693607	81695058	-	upstream	-5008	5008	NearestLocation	ns
AP002982.2	chr8	97502009	97502212	204	*	0.642823	0.352555	0.76864	-3.0295e-05	0.956992	1	136318	ENSG00000287654	97643366	97643881	-	downstream	141872	141154	NearestLocation	ns
LINC02732	chr11	110371421	110371565	145	*	1.67187	1.76531	1.62277	-3.03108e-05	0.948242	1	32952	ENSG00000254416	110355130	110407613	+	inside	16291	16291	NearestLocation	ns
OR10G8	chr11	124030140	124030261	122	*	0.402124	0	0.76345	-3.03113e-05	0.958668	1	34546	ENSG00000234560	124026798	124030634	+	inside	3342	373	NearestLocation	ns
AC026368.1	chr12	117033726	117033860	135	*	0.402124	0	0.76345	-3.03113e-05	0.958668	1	41006	ENSG00000277840	117002463	117003152	+	downstream	31263	30574	NearestLocation	ns
AL583722.3	chr14	104640077	104640450	374	*	0.402124	0	0.76345	-3.03113e-05	0.958668	1	49116	ENSG00000258736	104653548	104655787	-	downstream	15710	13098	NearestLocation	ns
PLEKHG4B	chr5	30648	30771	124	*	0.402124	0	0.76345	-3.03113e-05	0.958668	1	112269	ENSG00000153404	92151	189972	+	upstream	-61503	61380	NearestLocation	ns
AC104257.1	chr8	131328359	131328503	145	*	0.402124	0	0.76345	-3.03113e-05	0.958668	1	138212	ENSG00000253507	131308545	131317632	+	downstream	19814	10727	NearestLocation	ns
KIAA1210	chrX	119120015	119120256	242	*	0.402124	0	0.76345	-3.03113e-05	0.958668	1	147465	ENSG00000250423	119078635	119150579	-	inside	30564	30323	NearestLocation	ns
ARL4D	chr17	43398976	43399203	228	*	1.67014	1.76531	1.62009	-3.03129e-05	0.948238	1	66430	ENSG00000175906	43398993	43401137	+	overlapStart	-17	17	NearestLocation	ns
CACUL1	chr10	118819197	118819458	262	*	0.396139	0	0.756459	-3.03273e-05	0.958642	1	21721	ENSG00000151893	118674167	118755249	-	upstream	-63948	63948	NearestLocation	ns
CERS5	chr12	50174134	50174260	127	*	0.396139	0	0.756459	-3.03273e-05	0.958642	1	38033	ENSG00000139624	50129299	50167533	-	upstream	-6601	6601	NearestLocation	ns
KALRN	chr3	124089944	124090125	182	*	0.396139	0	0.756459	-3.03273e-05	0.958642	1	103216	ENSG00000160145	124080023	124726325	+	inside	9921	9921	NearestLocation	ns
LINC02530	chr6	12638109	12638345	237	*	0.396139	0	0.756459	-3.03273e-05	0.958642	1	121972	ENSG00000234015	12582915	12585404	-	upstream	-52705	52705	NearestLocation	ns
LAPTM5	chr1	30762131	30762422	292	*	1.44296	1.42864	1.45007	-3.03397e-05	0.949674	1	3990	ENSG00000162511	30732469	30757774	-	upstream	-4357	4357	NearestLocation	ns
ARHGAP29-AS1	chr1	94208529	94208784	256	*	0.400319	0	0.761342	-3.03556e-05	0.958603	1	7433	ENSG00000226835	94247819	94411036	+	upstream	-39290	39035	NearestLocation	ns
AL391425.1	chr10	120832927	120833082	156	*	0.400319	0	0.761342	-3.03556e-05	0.958603	1	21997	ENSG00000287936	120842521	120845146	+	upstream	-9594	9439	NearestLocation	ns
ZNF772	chr19	57472923	57473041	119	*	0.400319	0	0.761342	-3.03556e-05	0.958603	1	79242	ENSG00000197128	57466663	57477570	-	inside	4647	4529	NearestLocation	ns
GYPC	chr2	126729964	126730114	151	*	0.400319	0	0.761342	-3.03556e-05	0.958603	1	85595	ENSG00000136732	126656133	126696667	+	downstream	73831	33297	NearestLocation	ns
KBTBD12	chr3	127938947	127939386	440	*	0.400319	0	0.761342	-3.03556e-05	0.958603	1	103823	ENSG00000187715	127915232	127987671	+	inside	23715	23715	NearestLocation	ns
AC008667.2	chr5	139882845	139882971	127	*	0.400319	0	0.761342	-3.03556e-05	0.958603	1	119860	ENSG00000250692	139848290	139856389	+	downstream	34555	26456	NearestLocation	ns
SMOC2	chr6	168464787	168464983	197	*	0.400319	0	0.761342	-3.03556e-05	0.958603	1	125087	ENSG00000112562	168441151	168673445	+	inside	23636	23636	NearestLocation	ns
AC003077.1	chr7	111760287	111760452	166	*	0.400319	0	0.761342	-3.03556e-05	0.958603	1	130246	ENSG00000287011	111757051	111762216	+	inside	3236	1764	NearestLocation	ns
HIPK2	chr7	139806121	139806266	146	*	0.400319	0	0.761342	-3.03556e-05	0.958603	1	131202	ENSG00000064393	139561570	139777998	-	upstream	-28123	28123	NearestLocation	ns
AC021451.3	chr8	46386970	46387330	361	*	0.400319	0	0.761342	-3.03556e-05	0.958603	1	133681	ENSG00000286554	46814925	46817964	+	upstream	-427955	427595	NearestLocation	ns
SERINC2	chr1	31413198	31413347	150	*	2.84145	2.96631	2.77472	-3.03711e-05	0.948618	0.998257	4080	ENSG00000168528	31409565	31434680	+	inside	3633	3633	NearestLocation	ns
ROR1	chr1	63971765	63971886	122	*	0.641941	0.352555	0.767427	-3.03985e-05	0.956803	1	6612	ENSG00000185483	63774017	64181498	+	inside	197748	197748	NearestLocation	ns
MIR205HG	chr1	209428570	209428788	219	*	0.641941	0.352555	0.767427	-3.03985e-05	0.956803	1	11990	ENSG00000230937	209428817	209432838	+	upstream	-247	29	NearestLocation	ns
AL583825.1	chr1	238844407	238844706	300	*	0.641941	0.352555	0.767427	-3.03985e-05	0.956803	1	13629	ENSG00000287177	238842767	238848115	+	inside	1640	1640	NearestLocation	ns
SORCS3-AS1	chr10	104739258	104739455	198	*	0.641941	0.352555	0.767427	-3.03985e-05	0.956803	1	20810	ENSG00000226387	104664608	104666200	-	upstream	-73058	73058	NearestLocation	ns
ARHGAP1	chr11	46688055	46688187	133	*	0.641941	0.352555	0.767427	-3.03985e-05	0.956803	1	27616	ENSG00000175220	46677080	46700619	-	inside	12564	10975	NearestLocation	ns
ACY3	chr11	67650016	67650139	124	*	0.641941	0.352555	0.767427	-3.03985e-05	0.956803	1	29775	ENSG00000132744	67642555	67650730	-	inside	714	591	NearestLocation	ns
AC021054.1	chr12	618682	618951	270	*	0.641941	0.352555	0.767427	-3.03985e-05	0.956803	1	35695	ENSG00000177406	630858	664196	+	upstream	-12176	11907	NearestLocation	ns
GPC6-AS1	chr13	94159313	94159578	266	*	0.641941	0.352555	0.767427	-3.03985e-05	0.956803	1	45694	ENSG00000236520	94154193	94187991	-	inside	28678	5120	NearestLocation	ns
ADPRHL1	chr13	113454645	113454896	252	*	0.641941	0.352555	0.767427	-3.03985e-05	0.956803	1	47046	ENSG00000153531	113399610	113453524	-	upstream	-1121	1121	NearestLocation	ns
RCOR1	chr14	102674822	102675009	188	*	0.641941	0.352555	0.767427	-3.03985e-05	0.956803	1	48966	ENSG00000089902	102592649	102730561	+	inside	82173	55552	NearestLocation	ns
LINC01987	chr17	77728560	77728738	179	*	0.641941	0.352555	0.767427	-3.03985e-05	0.956803	1	69627	ENSG00000267790	77722872	77728559	-	upstream	-1	1	NearestLocation	ns
AC005616.1	chr19	28481580	28481717	138	*	0.641941	0.352555	0.767427	-3.03985e-05	0.956803	1	73985	ENSG00000267423	28509238	28518728	+	upstream	-27658	27521	NearestLocation	ns
AC020912.1	chr19	31053428	31053597	170	*	0.641941	0.352555	0.767427	-3.03985e-05	0.956803	1	74361	ENSG00000284430	31100304	31147981	+	upstream	-46876	46707	NearestLocation	ns
NUMBL	chr19	40677292	40677415	124	*	0.641941	0.352555	0.767427	-3.03985e-05	0.956803	1	76120	ENSG00000105245	40665905	40690972	-	inside	13680	11387	NearestLocation	ns
MYCNOS	chr2	15971222	15971346	125	*	0.641941	0.352555	0.767427	-3.03985e-05	0.956803	1	80332	ENSG00000233718	15918350	15942249	-	upstream	-28973	28973	NearestLocation	ns
FABP1	chr2	88116633	88116773	141	*	0.641941	0.352555	0.767427	-3.03985e-05	0.956803	1	83799	ENSG00000163586	88122982	88128062	-	downstream	11429	6209	NearestLocation	ns
GPR39	chr2	132443799	132443925	127	*	0.641941	0.352555	0.767427	-3.03985e-05	0.956803	1	86009	ENSG00000183840	132416805	132646582	+	inside	26994	26994	NearestLocation	ns
RIF1	chr2	151410635	151410825	191	*	0.641941	0.352555	0.767427	-3.03985e-05	0.956803	1	86411	ENSG00000080345	151409883	151508013	+	inside	752	752	NearestLocation	ns
AL161941.1	chr20	16176444	16176603	160	*	0.641941	0.352555	0.767427	-3.03985e-05	0.956803	1	90238	ENSG00000287410	16177933	16259603	-	downstream	83159	1330	NearestLocation	ns
PLXND1	chr3	129607633	129607788	156	*	0.641941	0.352555	0.767427	-3.03985e-05	0.956803	1	104129	ENSG00000004399	129555175	129606818	-	upstream	-815	815	NearestLocation	ns
SLC7A14-AS1	chr3	170448684	170448826	143	*	0.641941	0.352555	0.767427	-3.03985e-05	0.956803	1	105795	ENSG00000285051	170448639	170860993	+	inside	45	45	NearestLocation	ns
LRRC70	chr5	62698514	62698675	162	*	0.641941	0.352555	0.767427	-3.03985e-05	0.956803	1	116465	ENSG00000186105	62578819	62581446	+	downstream	119695	117068	NearestLocation	ns
AC009244.2	chr7	129324759	129324972	214	*	0.641941	0.352555	0.767427	-3.03985e-05	0.956803	1	130739	ENSG00000286722	129366827	129374486	-	downstream	49727	41855	NearestLocation	ns
CA8	chr8	60361328	60361661	334	*	0.641941	0.352555	0.767427	-3.03985e-05	0.956803	1	134536	ENSG00000178538	60185412	60281400	-	upstream	-79928	79928	NearestLocation	ns
MIR3150BHG	chr8	95077770	95078006	237	*	0.641941	0.352555	0.767427	-3.03985e-05	0.956803	1	136161	ENSG00000245080	95066808	95073182	-	upstream	-4588	4588	NearestLocation	ns
TEX11	chrX	70905767	70905888	122	*	0.641941	0.352555	0.767427	-3.03985e-05	0.956803	1	146656	ENSG00000120498	70528940	70908731	-	inside	2964	2843	NearestLocation	ns
LNCAROD	chr10	52635282	52635535	254	*	1.3687	0	1.95366	-3.03991e-05	0.956998	1	16302	ENSG00000231131	52450874	52755507	-	inside	120225	119972	NearestLocation	ns
RMST	chr12	97556382	97556651	270	*	1.36816	0	1.95313	-3.04113e-05	0.956975	1	39969	ENSG00000255794	97430884	97598415	+	inside	125498	41764	NearestLocation	ns
LINC00622	chr1	119613969	119614115	147	*	1.4431	1.42864	1.45028	-3.04308e-05	0.949454	1	8343	ENSG00000260941	119597702	119599271	-	upstream	-14698	14698	NearestLocation	ns
LINC02635	chr10	34994878	34995036	159	*	1.4431	1.42864	1.45028	-3.04308e-05	0.949454	1	15585	ENSG00000283000	34969881	34975578	+	downstream	24997	19300	NearestLocation	ns
DPYSL4	chr10	132224489	132224688	200	*	1.4431	1.42864	1.45028	-3.04308e-05	0.949454	1	23430	ENSG00000151640	132186948	132205759	+	downstream	37541	18730	NearestLocation	ns
RIMBP3	chr22	18608162	18608356	195	*	1.4431	1.42864	1.45028	-3.04308e-05	0.949454	1	97845	ENSG00000275793	18605815	18611919	-	inside	3757	2347	NearestLocation	ns
GNG3	chr11	62705376	62706666	1291	*	4.12746	4.13741	4.12246	-3.04674e-05	0.957592	0.998257	28702	ENSG00000162188	62707676	62709201	+	upstream	-2300	1010	NearestLocation	ns
Z98259.2	chr1	5487158	5487365	208	*	0.397185	0	0.757681	-3.04681e-05	0.958446	1	847	ENSG00000284666	5480787	5482028	-	upstream	-5130	5130	NearestLocation	ns
AL031293.1	chr1	14909771	14909944	174	*	0.397185	0	0.757681	-3.04681e-05	0.958446	1	1850	ENSG00000287756	14774469	14777727	-	upstream	-132044	132044	NearestLocation	ns
AC012558.1	chr10	64292631	64292786	156	*	0.397185	0	0.757681	-3.04681e-05	0.958446	1	16777	ENSG00000226426	64036345	64037280	-	upstream	-255351	255351	NearestLocation	ns
LINC02726	chr11	23477968	23478163	196	*	0.397185	0	0.757681	-3.04681e-05	0.958446	1	26228	ENSG00000255193	23730588	23796970	+	upstream	-252620	252425	NearestLocation	ns
MYBPC3	chr11	47324367	47324552	186	*	0.397185	0	0.757681	-3.04681e-05	0.958446	1	27685	ENSG00000134571	47331406	47352702	-	downstream	28335	6854	NearestLocation	ns
GVQW3	chr11	76412710	76412845	136	*	0.397185	0	0.757681	-3.04681e-05	0.958446	1	31317	ENSG00000179240	76381303	76414619	+	inside	31407	1774	NearestLocation	ns
AC020704.1	chr15	97272273	97272430	158	*	0.397185	0	0.757681	-3.04681e-05	0.958446	1	56458	ENSG00000259403	97272020	97319321	-	inside	47048	253	NearestLocation	ns
AC134312.1	chr16	88109204	88109355	152	*	0.397185	0	0.757681	-3.04681e-05	0.958446	1	62835	ENSG00000205037	88088041	88100985	-	upstream	-8219	8219	NearestLocation	ns
AC021534.1	chr17	79234197	79234393	197	*	0.397185	0	0.757681	-3.04681e-05	0.958446	1	69903	ENSG00000266711	79132722	79136402	+	downstream	101475	97795	NearestLocation	ns
PSG9	chr19	43238566	43238683	118	*	0.397185	0	0.757681	-3.04681e-05	0.958446	1	76602	ENSG00000183668	43211791	43269530	-	inside	30964	26775	NearestLocation	ns
AC092845.1	chr2	100639848	100640069	222	*	0.397185	0	0.757681	-3.04681e-05	0.958446	1	84356	ENSG00000287832	100642444	100652567	-	downstream	12719	2375	NearestLocation	ns
WDR33	chr2	127769349	127769466	118	*	0.397185	0	0.757681	-3.04681e-05	0.958446	1	85711	ENSG00000136709	127701027	127811187	-	inside	41838	41721	NearestLocation	ns
AC006058.2	chr3	43926116	43926409	294	*	0.397185	0	0.757681	-3.04681e-05	0.958446	1	100983	ENSG00000271192	43996896	43997443	+	upstream	-70780	70487	NearestLocation	ns
DRD3	chr3	114193018	114193176	159	*	0.397185	0	0.757681	-3.04681e-05	0.958446	1	102617	ENSG00000151577	114128652	114199407	-	inside	6389	6231	NearestLocation	ns
LINC02024	chr3	117427318	117427441	124	*	0.397185	0	0.757681	-3.04681e-05	0.958446	1	102709	ENSG00000241213	117678693	117691005	-	downstream	263687	251252	NearestLocation	ns
LINC02145	chr5	6202008	6202152	145	*	0.397185	0	0.757681	-3.04681e-05	0.958446	1	113379	ENSG00000250490	6310441	6339884	-	downstream	137876	108289	NearestLocation	ns
PSMB1	chr6	170512522	170512658	137	*	0.397185	0	0.757681	-3.04681e-05	0.958446	1	125225	ENSG00000008018	170535120	170553307	-	downstream	40785	22462	NearestLocation	ns
AC003087.1	chr7	23832649	23832795	147	*	0.397185	0	0.757681	-3.04681e-05	0.958446	1	126568	ENSG00000227930	23891704	23897335	-	downstream	64686	58909	NearestLocation	ns
C9orf170	chr9	87219346	87219520	175	*	0.397185	0	0.757681	-3.04681e-05	0.958446	1	140949	ENSG00000204446	87148644	87159556	+	downstream	70702	59790	NearestLocation	ns
CCNQ	chrX	153605059	153605218	160	*	0.397185	0	0.757681	-3.04681e-05	0.958446	1	148397	ENSG00000262919	153587925	153600045	-	upstream	-5014	5014	NearestLocation	ns
AC099524.1	chr16	81605092	81605298	207	*	1.30679	0.988684	1.4429	-3.04688e-05	0.951903	1	62132	ENSG00000261218	81738248	81767868	+	upstream	-133156	132950	NearestLocation	ns
AC012629.1	chr5	11055577	11055822	246	*	1.30679	0.988684	1.4429	-3.04688e-05	0.951903	1	113912	ENSG00000250576	10775058	10777062	-	upstream	-278515	278515	NearestLocation	ns
WDR47	chr1	109032600	109032764	165	*	0.741495	0.352555	0.902615	-3.04701e-05	0.956805	1	7733	ENSG00000085433	108970214	109042113	-	inside	9513	9349	NearestLocation	ns
BHLHA15	chr7	98213655	98213875	221	*	0.741495	0.352555	0.902615	-3.04701e-05	0.956805	1	129364	ENSG00000180535	98211427	98212979	+	downstream	2228	676	NearestLocation	ns
AC021218.1	chr7	155965219	155965527	309	*	0.741495	0.352555	0.902615	-3.04701e-05	0.956805	1	132415	ENSG00000204876	155962632	155966343	+	inside	2587	816	NearestLocation	ns
TADA1	chr1	166875715	166876549	835	*	3.77393	3.93903	3.68371	-3.04753e-05	0.954188	0.998257	10004	ENSG00000152382	166856510	166876264	-	overlapStart	549	285	NearestLocation	ns
CASP4	chr11	104816863	104817008	146	*	1.6198	1.76531	1.54114	-3.04786e-05	0.947954	1	32715	ENSG00000196954	104942866	104969366	-	downstream	152503	125858	NearestLocation	ns
AC005540.1	chr2	190881908	190882029	122	*	1.6198	1.76531	1.54114	-3.04786e-05	0.947954	1	87588	ENSG00000235852	190880797	190882059	-	inside	151	30	NearestLocation	ns
AL031293.1	chr1	14908042	14908203	162	*	0.399275	0	0.760123	-3.04823e-05	0.958426	1	1849	ENSG00000287756	14774469	14777727	-	upstream	-130315	130315	NearestLocation	ns
AL020998.1	chr1	20332770	20332969	200	*	0.399275	0	0.760123	-3.04823e-05	0.958426	1	2705	ENSG00000226664	20294211	20323187	-	upstream	-9583	9583	NearestLocation	ns
DMBX1	chr1	46508858	46509206	349	*	0.399275	0	0.760123	-3.04823e-05	0.958426	1	5700	ENSG00000197587	46506996	46514226	+	inside	1862	1862	NearestLocation	ns
CRYZ	chr1	74756911	74757131	221	*	0.399275	0	0.760123	-3.04823e-05	0.958426	1	6858	ENSG00000116791	74705482	74733408	-	upstream	-23503	23503	NearestLocation	ns
AL590502.1	chr10	63085321	63085456	136	*	0.399275	0	0.760123	-3.04823e-05	0.958426	1	16705	ENSG00000224301	63123929	63125587	-	downstream	40266	38473	NearestLocation	ns
PRLHR	chr10	118516648	118516789	142	*	0.399275	0	0.760123	-3.04823e-05	0.958426	1	21686	ENSG00000119973	118589997	118595648	-	downstream	79000	73208	NearestLocation	ns
AP003031.1	chr11	75802186	75802313	128	*	0.399275	0	0.760123	-3.04823e-05	0.958426	1	31225	ENSG00000254814	75800877	75803415	-	inside	1229	1102	NearestLocation	ns
AP002498.1	chr11	76933734	76933951	218	*	0.399275	0	0.760123	-3.04823e-05	0.958426	1	31422	ENSG00000254988	76955417	76978619	-	downstream	44885	21466	NearestLocation	ns
SYTL2	chr11	85751520	85751719	200	*	0.399275	0	0.760123	-3.04823e-05	0.958426	1	31884	ENSG00000137501	85694224	85811159	-	inside	59639	57296	NearestLocation	ns
PLEKHG6	chr12	6279337	6279504	168	*	0.399275	0	0.760123	-3.04823e-05	0.958426	1	36131	ENSG00000008323	6310436	6328506	+	upstream	-31099	30932	NearestLocation	ns
AEBP2	chr12	19374805	19374943	139	*	0.399275	0	0.760123	-3.04823e-05	0.958426	1	36730	ENSG00000139154	19404045	19720801	+	upstream	-29240	29102	NearestLocation	ns
LINC00390	chr13	44145264	44145479	216	*	0.399275	0	0.760123	-3.04823e-05	0.958426	1	44416	ENSG00000226519	44094822	44147762	-	inside	2498	2283	NearestLocation	ns
COG3	chr13	45453202	45453365	164	*	0.399275	0	0.760123	-3.04823e-05	0.958426	1	44570	ENSG00000136152	45464898	45536701	+	upstream	-11696	11533	NearestLocation	ns
AXIN2	chr17	65668108	65668309	202	*	0.399275	0	0.760123	-3.04823e-05	0.958426	1	68404	ENSG00000168646	65528563	65561648	-	upstream	-106460	106460	NearestLocation	ns
AXIN2	chr17	65869669	65869826	158	*	0.399275	0	0.760123	-3.04823e-05	0.958426	1	68424	ENSG00000168646	65528563	65561648	-	upstream	-308021	308021	NearestLocation	ns
AC025809.1	chr19	31304036	31304203	168	*	0.399275	0	0.760123	-3.04823e-05	0.958426	1	74398	ENSG00000267662	31348881	31417794	+	upstream	-44845	44678	NearestLocation	ns
LINC01533	chr19	31935143	31935294	152	*	0.399275	0	0.760123	-3.04823e-05	0.958426	1	74468	ENSG00000267779	32025808	32073809	+	upstream	-90665	90514	NearestLocation	ns
SIGLEC6	chr19	51528106	51528228	123	*	0.399275	0	0.760123	-3.04823e-05	0.958426	1	78283	ENSG00000105492	51517819	51531856	-	inside	3750	3628	NearestLocation	ns
AC104088.2	chr2	172329195	172329340	146	*	0.399275	0	0.760123	-3.04823e-05	0.958426	1	87082	ENSG00000286557	172323260	172330582	-	inside	1387	1242	NearestLocation	ns
PTPRA	chr20	2898216	2898376	161	*	0.399275	0	0.760123	-3.04823e-05	0.958426	1	89744	ENSG00000132670	2864184	3039076	+	inside	34032	34032	NearestLocation	ns
KIT	chr4	54731637	54731860	224	*	0.399275	0	0.760123	-3.04823e-05	0.958426	1	109571	ENSG00000157404	54657918	54740715	+	inside	73719	8855	NearestLocation	ns
AC004918.4	chr7	141664744	141664917	174	*	0.399275	0	0.760123	-3.04823e-05	0.958426	1	131312	ENSG00000270157	141662922	141663846	-	upstream	-898	898	NearestLocation	ns
PMM1	chr22	41596819	41597206	388	*	1.23995	0.988684	1.35088	-3.04826e-05	0.951961	1	99579	ENSG00000100417	41576900	41589871	-	upstream	-6948	6948	NearestLocation	ns
AC131025.2	chr5	149455880	149456127	248	*	1.23995	0.988684	1.35088	-3.04826e-05	0.951961	1	120751	ENSG00000275871	149425771	149428289	-	upstream	-27591	27591	NearestLocation	ns
DMRTB1	chr1	53588210	53588404	195	*	1.3079	0.988684	1.44442	-3.04832e-05	0.951875	1	6090	ENSG00000143006	53459399	53467488	+	downstream	128811	120722	NearestLocation	ns
AC109492.1	chr5	87030558	87030871	314	*	1.3079	0.988684	1.44442	-3.04832e-05	0.951875	1	117275	ENSG00000249061	86967321	87137712	+	inside	63237	63237	NearestLocation	ns
AL121957.1	chr6	107606880	107607461	582	*	1.3079	0.988684	1.44442	-3.04832e-05	0.951875	1	124059	ENSG00000234206	107509803	107511721	-	upstream	-95159	95159	NearestLocation	ns
AC012184.1	chr16	70381335	70382035	701	*	2.84178	2.96631	2.77524	-3.04845e-05	0.948569	0.998257	61521	ENSG00000260111	70379457	70399502	+	inside	1878	1878	NearestLocation	ns
AL137796.1	chr1	178604009	178604236	228	*	0.743964	0.352555	0.905926	-3.04873e-05	0.956774	1	10377	ENSG00000273384	178651706	178652282	+	upstream	-47697	47470	NearestLocation	ns
FAM222A	chr12	109723312	109723437	126	*	0.743964	0.352555	0.905926	-3.04873e-05	0.956774	1	40461	ENSG00000139438	109714228	109770507	+	inside	9084	9084	NearestLocation	ns
ACE	chr17	63495090	63495396	307	*	0.743964	0.352555	0.905926	-3.04873e-05	0.956774	1	68148	ENSG00000159640	63477061	63498380	+	inside	18029	2984	NearestLocation	ns
AC233266.2	chr2	91444442	91444561	120	*	0.743964	0.352555	0.905926	-3.04873e-05	0.956774	1	83869	ENSG00000261600	91580336	91580863	+	upstream	-135894	135775	NearestLocation	ns
SEMA3F-AS1	chr3	50168218	50168487	270	*	0.743964	0.352555	0.905926	-3.04873e-05	0.956774	1	101258	ENSG00000235016	50116022	50156085	-	upstream	-12133	12133	NearestLocation	ns
FNDC3B	chr3	172125364	172125513	150	*	0.743964	0.352555	0.905926	-3.04873e-05	0.956774	1	105907	ENSG00000075420	172039578	172401669	+	inside	85786	85786	NearestLocation	ns
AL355592.1	chr9	118447416	118447552	137	*	0.743964	0.352555	0.905926	-3.04873e-05	0.956774	1	142608	ENSG00000225050	118687752	118732772	-	downstream	285356	240200	NearestLocation	ns
SLC2A1	chr1	42927362	42927788	427	*	1.2417	0.988684	1.35331	-3.05043e-05	0.951918	1	5261	ENSG00000117394	42925375	42958868	-	inside	31506	1987	NearestLocation	ns
LINC01756	chr1	29363679	29363827	149	*	0.398231	0	0.758903	-3.0517e-05	0.958378	1	3888	ENSG00000230523	29329620	29350114	-	upstream	-13565	13565	NearestLocation	ns
IGSF3	chr1	116664211	116664455	245	*	0.398231	0	0.758903	-3.0517e-05	0.958378	1	8234	ENSG00000143061	116574399	116667755	-	inside	3544	3300	NearestLocation	ns
AL512306.2	chr1	204636450	204636672	223	*	0.398231	0	0.758903	-3.0517e-05	0.958378	1	11595	ENSG00000240219	204626775	204629712	+	downstream	9675	6738	NearestLocation	ns
PPP2R2D	chr10	131927973	131928206	234	*	0.398231	0	0.758903	-3.0517e-05	0.958378	1	23360	ENSG00000175470	131901008	131959834	+	inside	26965	26965	NearestLocation	ns
AC125603.2	chr12	116633959	116634102	144	*	0.398231	0	0.758903	-3.0517e-05	0.958378	1	40980	ENSG00000257883	116661582	116698065	+	upstream	-27623	27480	NearestLocation	ns
SALRNA3	chr15	70617530	70617790	261	*	0.398231	0	0.758903	-3.0517e-05	0.958378	1	53372	ENSG00000281264	70615547	70616567	+	downstream	1983	963	NearestLocation	ns
CDH16	chr16	66912579	66912866	288	*	0.398231	0	0.758903	-3.0517e-05	0.958378	1	61095	ENSG00000166589	66908122	66918917	-	inside	6338	4457	NearestLocation	ns
ZNF222	chr19	44025942	44026101	160	*	0.398231	0	0.758903	-3.0517e-05	0.958378	1	76736	ENSG00000159885	44025342	44033110	+	inside	600	600	NearestLocation	ns
CHAC2	chr2	53553750	53553919	170	*	0.398231	0	0.758903	-3.0517e-05	0.958378	1	82272	ENSG00000143942	53767804	53775196	+	upstream	-214054	213885	NearestLocation	ns
PAPOLG	chr2	60756790	60756908	119	*	0.398231	0	0.758903	-3.0517e-05	0.958378	1	82493	ENSG00000115421	60756253	60802086	+	inside	537	537	NearestLocation	ns
ALCAM	chr3	105102354	105102589	236	*	0.398231	0	0.758903	-3.0517e-05	0.958378	1	102180	ENSG00000170017	105366909	105576900	+	upstream	-264555	264320	NearestLocation	ns
CD200R1	chr3	112955578	112955711	134	*	0.398231	0	0.758903	-3.0517e-05	0.958378	1	102522	ENSG00000163606	112921205	112975103	-	inside	19525	19392	NearestLocation	ns
LINC01323	chr3	164532336	164532482	147	*	0.398231	0	0.758903	-3.0517e-05	0.958378	1	105537	ENSG00000241636	164670878	164686076	-	downstream	153740	138396	NearestLocation	ns
AC104656.1	chr4	16520757	16521034	278	*	0.398231	0	0.758903	-3.0517e-05	0.958378	1	108558	ENSG00000287081	16598718	16604593	+	upstream	-77961	77684	NearestLocation	ns
FTMT	chr5	121845044	121845181	138	*	0.398231	0	0.758903	-3.0517e-05	0.958378	1	118238	ENSG00000181867	121851882	121852833	+	upstream	-6838	6701	NearestLocation	ns
AC008679.1	chr5	129271440	129271689	250	*	0.398231	0	0.758903	-3.0517e-05	0.958378	1	118606	ENSG00000286274	129150677	129173257	+	downstream	120763	98183	NearestLocation	ns
DDX43	chr6	73394895	73395054	160	*	0.398231	0	0.758903	-3.0517e-05	0.958378	1	123796	ENSG00000080007	73394828	73417566	+	inside	67	67	NearestLocation	ns
AL354919.2	chr1	31788510	31789093	584	*	2.74844	2.96631	2.62579	-3.05744e-05	0.948214	1	4161	ENSG00000254545	31789130	31791322	+	upstream	-620	37	NearestLocation	ns
RARA-AS1	chr17	40345316	40345938	623	*	2.97123	2.96631	2.97369	-3.05782e-05	0.948714	0.998257	66004	ENSG00000265666	40340867	40343136	-	upstream	-2180	2180	NearestLocation	ns
LINC01322	chr3	165206802	165207180	379	*	2.95035	2.96631	2.94231	-3.05839e-05	0.948633	0.998257	105552	ENSG00000244128	165206929	165846519	+	overlapStart	-127	127	NearestLocation	ns
TRIM67	chr1	231109657	231109938	282	*	0.396904	0	0.757352	-3.05886e-05	0.958286	1	13220	ENSG00000119283	231162112	231221556	+	upstream	-52455	52174	NearestLocation	ns
AC010998.3	chr10	121027518	121027676	159	*	0.396904	0	0.757352	-3.05886e-05	0.958286	1	22018	ENSG00000278484	120984966	120985596	-	upstream	-41922	41922	NearestLocation	ns
CCND1	chr11	69574776	69574960	185	*	0.396904	0	0.757352	-3.05886e-05	0.958286	1	30199	ENSG00000110092	69641087	69654474	+	upstream	-66311	66127	NearestLocation	ns
SHANK2-AS1	chr11	70619002	70619163	162	*	0.396904	0	0.757352	-3.05886e-05	0.958286	1	30440	ENSG00000226627	70626441	70635658	+	upstream	-7439	7278	NearestLocation	ns
PSMG2	chr18	12641758	12641888	131	*	0.396904	0	0.757352	-3.05886e-05	0.958286	1	71326	ENSG00000128789	12658043	12725740	+	upstream	-16285	16155	NearestLocation	ns
RHOH	chr4	40217946	40218248	303	*	0.396904	0	0.757352	-3.05886e-05	0.958286	1	109167	ENSG00000168421	40191053	40246967	+	inside	26893	26893	NearestLocation	ns
AC026790.1	chr5	17152428	17152590	163	*	0.396904	0	0.757352	-3.05886e-05	0.958286	1	114442	ENSG00000271892	17107360	17107789	-	upstream	-44639	44639	NearestLocation	ns
LINC02103	chr5	28077494	28077625	132	*	0.396904	0	0.757352	-3.05886e-05	0.958286	1	114922	ENSG00000249785	28285964	28287807	-	downstream	210313	208339	NearestLocation	ns
AL392183.1	chr6	814795	815012	218	*	0.396904	0	0.757352	-3.05886e-05	0.958286	1	121598	ENSG00000272485	774747	780214	-	upstream	-34581	34581	NearestLocation	ns
PPIAL4F	chr1	144560914	144561134	221	*	0.401081	0	0.762232	-3.06167e-05	0.958247	1	8443	ENSG00000279782	144592868	144593652	+	upstream	-31954	31734	NearestLocation	ns
LINC02624	chr10	106247965	106248173	209	*	0.401081	0	0.762232	-3.06167e-05	0.958247	1	20852	ENSG00000229775	106140143	106188722	+	downstream	107822	59243	NearestLocation	ns
OR4A47	chr11	48579731	48579848	118	*	0.401081	0	0.762232	-3.06167e-05	0.958247	1	27843	ENSG00000237388	48488717	48489780	+	downstream	91014	89951	NearestLocation	ns
ETS1-AS1	chr11	128505368	128505529	162	*	0.401081	0	0.762232	-3.06167e-05	0.958247	1	34954	ENSG00000254588	128526142	128530389	+	upstream	-20774	20613	NearestLocation	ns
AC012020.1	chr3	108027997	108028171	175	*	0.401081	0	0.762232	-3.06167e-05	0.958247	1	102305	ENSG00000279277	108032456	108039916	-	downstream	11919	4285	NearestLocation	ns
ANKH	chr5	14864983	14865136	154	*	0.401081	0	0.762232	-3.06167e-05	0.958247	1	114201	ENSG00000154122	14704800	14871778	-	inside	6795	6642	NearestLocation	ns
LINC02519	chr6	169393961	169394091	131	*	0.401081	0	0.762232	-3.06167e-05	0.958247	1	125142	ENSG00000226194	169369998	169388385	-	upstream	-5576	5576	NearestLocation	ns
NAPEPLD	chr7	103217013	103217167	155	*	0.401081	0	0.762232	-3.06167e-05	0.958247	1	129976	ENSG00000161048	103099776	103149560	-	upstream	-67453	67453	NearestLocation	ns
SCARA3	chr8	27666296	27666751	456	*	0.401081	0	0.762232	-3.06167e-05	0.958247	1	133331	ENSG00000168077	27633868	27676776	+	inside	32428	10025	NearestLocation	ns
WBP1L	chr10	102774183	102774487	305	*	0.8337	0.352555	1.025	-3.06225e-05	0.956252	1	20538	ENSG00000166272	102743948	102834516	+	inside	30235	30235	NearestLocation	ns
AC008875.3	chr5	42981996	42982299	304	*	0.8337	0.352555	1.025	-3.06225e-05	0.956252	1	115846	ENSG00000287263	42983636	42993276	-	downstream	11280	1337	NearestLocation	ns
ZMIZ1	chr10	79127580	79127690	111	*	1.44259	1.42864	1.44952	-3.06262e-05	0.94908	1	18431	ENSG00000108175	79068966	79316528	+	inside	58614	58614	NearestLocation	ns
AP001189.4	chr11	76687950	76688212	263	*	1.44259	1.42864	1.44952	-3.06262e-05	0.94908	1	31361	ENSG00000254975	76675079	76703195	+	inside	12871	12871	NearestLocation	ns
AC012065.1	chr2	20531798	20532017	220	*	1.37318	0.988684	1.53278	-3.06346e-05	0.951578	1	80548	ENSG00000227047	20499571	20501311	-	upstream	-30487	30487	NearestLocation	ns
LINC01946	chr2	31818978	31819107	130	*	0.836788	0.352555	1.02906	-3.06437e-05	0.956213	1	81354	ENSG00000223647	31793823	31803980	-	upstream	-14998	14998	NearestLocation	ns
SYT12	chr11	67014685	67014899	215	*	0.740069	0.352555	0.900701	-3.06488e-05	0.956341	1	29601	ENSG00000173227	67006778	67050863	+	inside	7907	7907	NearestLocation	ns
AC006460.1	chr2	190717943	190718131	189	*	0.740069	0.352555	0.900701	-3.06488e-05	0.956341	1	87577	ENSG00000228509	190676944	190708716	-	upstream	-9227	9227	NearestLocation	ns
PHF2	chr9	93619405	93619550	146	*	0.740069	0.352555	0.900701	-3.06488e-05	0.956341	1	141425	ENSG00000197724	93576584	93679587	+	inside	42821	42821	NearestLocation	ns
AC102953.2	chr7	1469713	1470494	782	*	3.55941	4.0041	3.2722	-3.06525e-05	0.953209	0.998257	125530	ENSG00000273230	1464497	1467522	-	upstream	-2191	2191	NearestLocation	ns
PRAMEF5	chr1	13247110	13247402	293	*	0.742319	0.352555	0.90372	-3.06536e-05	0.956469	1	1782	ENSG00000270601	13254212	13263314	+	upstream	-7102	6810	NearestLocation	ns
AL078612.2	chr11	32278407	32278561	155	*	0.742319	0.352555	0.90372	-3.06536e-05	0.956469	1	26539	ENSG00000255375	32132657	32143723	+	downstream	145750	134684	NearestLocation	ns
AC073592.1	chr12	124483614	124483739	126	*	0.742319	0.352555	0.90372	-3.06536e-05	0.956469	1	41739	ENSG00000214650	124513222	124516798	+	upstream	-29608	29483	NearestLocation	ns
AC090515.5	chr15	58826346	58826528	183	*	0.742319	0.352555	0.90372	-3.06536e-05	0.956469	1	52183	ENSG00000259402	58815272	58817728	+	downstream	11074	8618	NearestLocation	ns
LINC02253	chr15	97246947	97247158	212	*	0.742319	0.352555	0.90372	-3.06536e-05	0.956469	1	56457	ENSG00000259485	97215812	97432094	+	inside	31135	31135	NearestLocation	ns
KLHL10	chr17	41825431	41825596	166	*	0.742319	0.352555	0.90372	-3.06536e-05	0.956469	1	66222	ENSG00000161594	41835685	41848384	+	upstream	-10254	10089	NearestLocation	ns
BRF2	chr8	37821691	37821867	177	*	0.742319	0.352555	0.90372	-3.06536e-05	0.956469	1	133500	ENSG00000104221	37843268	37849861	-	downstream	28170	21401	NearestLocation	ns
BRSK2	chr11	1407757	1408155	399	*	0.743142	0.352555	0.904823	-3.06593e-05	0.956459	1	24138	ENSG00000174672	1389899	1462689	+	inside	17858	17858	NearestLocation	ns
CARS	chr11	3095897	3096119	223	*	0.743142	0.352555	0.904823	-3.06593e-05	0.956459	1	24483	ENSG00000110619	3000922	3057613	-	upstream	-38284	38284	NearestLocation	ns
TLN2	chr15	62422590	62422729	140	*	0.743142	0.352555	0.904823	-3.06593e-05	0.956459	1	52454	ENSG00000171914	62390526	62844631	+	inside	32064	32064	NearestLocation	ns
AC011995.1	chr2	2861105	2861250	146	*	0.743142	0.352555	0.904823	-3.06593e-05	0.956459	1	79615	ENSG00000228391	2870558	2871231	-	downstream	10126	9308	NearestLocation	ns
AC233266.2	chr2	91566145	91566271	127	*	0.743142	0.352555	0.904823	-3.06593e-05	0.956459	1	83902	ENSG00000261600	91580336	91580863	+	upstream	-14191	14065	NearestLocation	ns
KCNG1	chr20	51051464	51051590	127	*	0.743142	0.352555	0.904823	-3.06593e-05	0.956459	1	94403	ENSG00000026559	51003656	51023107	-	upstream	-28357	28357	NearestLocation	ns
AC007920.2	chr3	187250955	187251124	170	*	0.743142	0.352555	0.904823	-3.06593e-05	0.956459	1	106579	ENSG00000283175	187291272	187297933	+	upstream	-40317	40148	NearestLocation	ns
NR2F1	chr5	93412258	93412417	160	*	0.743142	0.352555	0.904823	-3.06593e-05	0.956459	1	117373	ENSG00000175745	93583222	93594611	+	upstream	-170964	170805	NearestLocation	ns
TRBV12-2	chr7	142445427	142445679	253	*	0.743142	0.352555	0.904823	-3.06593e-05	0.956459	1	131349	ENSG00000211739	142440883	142441325	+	downstream	4544	4102	NearestLocation	ns
TNFRSF11B	chr8	118914022	118914156	135	*	0.743142	0.352555	0.904823	-3.06593e-05	0.956459	1	137541	ENSG00000164761	118923557	118951885	-	downstream	37863	9401	NearestLocation	ns
KLF5	chr13	73254302	73254460	159	*	0.744186	0.352555	0.906223	-3.06747e-05	0.956293	1	45259	ENSG00000102554	73054976	73077541	+	downstream	199326	176761	NearestLocation	ns
AC020687.1	chr15	87952809	87952956	148	*	0.744186	0.352555	0.906223	-3.06747e-05	0.956293	1	55302	ENSG00000259560	87325829	87703852	-	upstream	-248957	248957	NearestLocation	ns
AC005775.1	chr19	511398	511528	131	*	0.744186	0.352555	0.906223	-3.06747e-05	0.956293	1	72304	ENSG00000266933	490046	507833	-	upstream	-3565	3565	NearestLocation	ns
MEIS3	chr19	47399430	47399641	212	*	0.744186	0.352555	0.906223	-3.06747e-05	0.956293	1	77391	ENSG00000105419	47403124	47419527	-	downstream	20097	3483	NearestLocation	ns
DNMT3B	chr20	32763833	32763990	158	*	0.744186	0.352555	0.906223	-3.06747e-05	0.956293	1	91354	ENSG00000088305	32762385	32809356	+	inside	1448	1448	NearestLocation	ns
AC068633.1	chr3	118774211	118774571	361	*	0.744186	0.352555	0.906223	-3.06747e-05	0.956293	1	102743	ENSG00000243276	118004819	118810836	-	inside	36625	36265	NearestLocation	ns
OLFM1	chr9	135152573	135152912	340	*	0.744186	0.352555	0.906223	-3.06747e-05	0.956293	1	144489	ENSG00000130558	135075422	135121179	+	downstream	77151	31394	NearestLocation	ns
UBTFL1	chr11	90095335	90095610	276	*	1.82319	2.0381	1.70241	-3.06906e-05	0.946845	1	32083	ENSG00000255009	90085950	90087131	+	downstream	9385	8204	NearestLocation	ns
BOC	chr3	113232145	113232365	221	*	1.24038	0.988684	1.35147	-3.07098e-05	0.951601	1	102542	ENSG00000144857	113211003	113287459	+	inside	21142	21142	NearestLocation	ns
LINC01839	chr3	184494083	184494381	299	*	1.24038	0.988684	1.35147	-3.07098e-05	0.951601	1	106358	ENSG00000227509	184505113	184508399	+	upstream	-11030	10732	NearestLocation	ns
LRRC72	chr7	16528154	16528402	249	*	1.24038	0.988684	1.35147	-3.07098e-05	0.951601	1	126378	ENSG00000205858	16526825	16581568	+	inside	1329	1329	NearestLocation	ns
KLF13	chr15	31569901	31570095	195	*	1.24054	0.988684	1.35169	-3.07211e-05	0.951492	1	50206	ENSG00000169926	31326835	31435665	+	downstream	243066	134236	NearestLocation	ns
SLC66A3	chr2	11216418	11216636	219	*	1.24054	0.988684	1.35169	-3.07211e-05	0.951492	1	80176	ENSG00000162976	11155198	11178870	+	downstream	61220	37548	NearestLocation	ns
EDIL3	chr5	84635254	84635626	373	*	1.24054	0.988684	1.35169	-3.07211e-05	0.951492	1	117248	ENSG00000164176	83940554	84384880	-	upstream	-250374	250374	NearestLocation	ns
CPNE5	chr6	36836424	36836707	284	*	1.24054	0.988684	1.35169	-3.07211e-05	0.951492	1	122986	ENSG00000124772	36740775	36839444	-	inside	3020	2737	NearestLocation	ns
KPNA7	chr7	99255572	99255731	160	*	1.24054	0.988684	1.35169	-3.07211e-05	0.951492	1	129488	ENSG00000185467	99173574	99207506	-	upstream	-48066	48066	NearestLocation	ns
TMCO4	chr1	19750757	19750901	145	*	0.397949	0	0.758574	-3.07281e-05	0.958092	1	2653	ENSG00000162542	19682213	19799945	-	inside	49188	49044	NearestLocation	ns
SHTN1	chr10	117127607	117127775	169	*	0.397949	0	0.758574	-3.07281e-05	0.958092	1	21558	ENSG00000187164	116881477	117126586	-	upstream	-1021	1021	NearestLocation	ns
CCDC81	chr11	86358807	86359095	289	*	0.397949	0	0.758574	-3.07281e-05	0.958092	1	31941	ENSG00000149201	86374736	86423109	+	upstream	-15929	15641	NearestLocation	ns
PDS5B	chr13	32568431	32568555	125	*	0.397949	0	0.758574	-3.07281e-05	0.958092	1	43908	ENSG00000083642	32586452	32778019	+	upstream	-18021	17897	NearestLocation	ns
RORA-AS1	chr15	60474002	60474142	141	*	0.397949	0	0.758574	-3.07281e-05	0.958092	1	52361	ENSG00000245534	60479152	60630637	+	upstream	-5150	5010	NearestLocation	ns
ADPGK	chr15	72800761	72801014	254	*	0.397949	0	0.758574	-3.07281e-05	0.958092	1	53580	ENSG00000159322	72751369	72785846	-	upstream	-14915	14915	NearestLocation	ns
BEAN1	chr16	66431871	66432090	220	*	0.397949	0	0.758574	-3.07281e-05	0.958092	1	61023	ENSG00000166546	66427295	66493529	+	inside	4576	4576	NearestLocation	ns
RAB11FIP4	chr17	31373252	31373549	298	*	0.397949	0	0.758574	-3.07281e-05	0.958092	1	64757	ENSG00000131242	31391675	31538211	+	upstream	-18423	18126	NearestLocation	ns
FAM174C	chr19	1273252	1273528	277	*	0.397949	0	0.758574	-3.07281e-05	0.958092	1	72469	ENSG00000228300	1275530	1279244	+	upstream	-2278	2002	NearestLocation	ns
TMEM177	chr2	119677820	119678122	303	*	0.397949	0	0.758574	-3.07281e-05	0.958092	1	85299	ENSG00000144120	119679167	119686507	+	upstream	-1347	1045	NearestLocation	ns
FAM117B	chr2	202697684	202697910	227	*	0.397949	0	0.758574	-3.07281e-05	0.958092	1	87976	ENSG00000138439	202634969	202769757	+	inside	62715	62715	NearestLocation	ns
LINC01326	chr3	166677665	166677804	140	*	0.397949	0	0.758574	-3.07281e-05	0.958092	1	105594	ENSG00000244321	166569693	166570763	-	upstream	-106902	106902	NearestLocation	ns
LINC02377	chr4	131383851	131383997	147	*	0.397949	0	0.758574	-3.07281e-05	0.958092	1	111326	ENSG00000250102	131379717	131591825	+	inside	4134	4134	NearestLocation	ns
DDX56	chr7	44576789	44576961	173	*	0.397949	0	0.758574	-3.07281e-05	0.958092	1	127575	ENSG00000136271	44565417	44575051	-	upstream	-1738	1738	NearestLocation	ns
AL162727.2	chr9	113522519	113522642	124	*	0.397949	0	0.758574	-3.07281e-05	0.958092	1	142405	ENSG00000237073	113570190	113590019	-	downstream	67500	47548	NearestLocation	ns
OR1J1	chr9	122446255	122446377	123	*	0.397949	0	0.758574	-3.07281e-05	0.958092	1	142818	ENSG00000136834	122476958	122477926	-	downstream	31671	30581	NearestLocation	ns
DLEU1	chr13	50082574	50082818	245	*	1.24112	0.988684	1.3525	-3.07284e-05	0.951478	1	44844	ENSG00000176124	50082169	50906856	+	inside	405	405	NearestLocation	ns
AGBL1-AS1	chr15	86419869	86420171	303	*	1.24213	0.988684	1.3539	-3.07314e-05	0.951558	1	55205	ENSG00000260125	86295649	86317173	-	upstream	-102696	102696	NearestLocation	ns
NKD1	chr16	50478611	50478920	310	*	1.24213	0.988684	1.3539	-3.07314e-05	0.951558	1	60384	ENSG00000140807	50548396	50649249	+	upstream	-69785	69476	NearestLocation	ns
SLC6A16	chr19	49313877	49314020	144	*	1.24213	0.988684	1.3539	-3.07314e-05	0.951558	1	77750	ENSG00000063127	49289638	49325215	-	inside	11338	11195	NearestLocation	ns
BPIFA1	chr20	33248191	33248327	137	*	1.24213	0.988684	1.3539	-3.07314e-05	0.951558	1	91459	ENSG00000198183	33235995	33243311	+	downstream	12196	4880	NearestLocation	ns
AL390763.1	chr10	128306987	128307138	152	*	1.49974	1.42864	1.53402	-3.07408e-05	0.948862	1	22928	ENSG00000234640	128316282	128320214	-	downstream	13227	9144	NearestLocation	ns
CAMTA1-IT1	chr1	7311703	7311954	252	*	0.400038	0	0.761014	-3.07421e-05	0.958072	1	1100	ENSG00000237402	7368942	7370270	+	upstream	-57239	56988	NearestLocation	ns
YARS2	chr12	32762109	32762240	132	*	0.400038	0	0.761014	-3.07421e-05	0.958072	1	37457	ENSG00000139131	32727490	32755897	-	upstream	-6212	6212	NearestLocation	ns
SBNO1-AS1	chr12	123342954	123343193	240	*	0.400038	0	0.761014	-3.07421e-05	0.958072	1	41589	ENSG00000256092	123363868	123366113	+	upstream	-20914	20675	NearestLocation	ns
AC084757.2	chr15	48697805	48697980	176	*	0.400038	0	0.761014	-3.07421e-05	0.958072	1	51458	ENSG00000259469	48729080	48729844	-	downstream	32039	31100	NearestLocation	ns
AC136618.1	chr16	18660427	18660562	136	*	0.400038	0	0.761014	-3.07421e-05	0.958072	1	58938	ENSG00000260550	18570448	18571683	-	upstream	-88744	88744	NearestLocation	ns
AC093074.1	chr19	28411540	28411665	126	*	0.400038	0	0.761014	-3.07421e-05	0.958072	1	73981	ENSG00000267238	28394851	28396428	-	upstream	-15112	15112	NearestLocation	ns
AC011239.1	chr2	23595842	23595993	152	*	0.400038	0	0.761014	-3.07421e-05	0.958072	1	80675	ENSG00000224361	23507043	23524344	-	upstream	-71498	71498	NearestLocation	ns
CHMP4B	chr20	33844875	33845128	254	*	0.400038	0	0.761014	-3.07421e-05	0.958072	1	91574	ENSG00000101421	33811348	33854366	+	inside	33527	9238	NearestLocation	ns
AL031676.1	chr20	42856600	42856788	189	*	0.400038	0	0.761014	-3.07421e-05	0.958072	1	92957	ENSG00000227599	42968743	42971492	+	upstream	-112143	111955	NearestLocation	ns
MAGI1	chr3	66021996	66022309	314	*	0.400038	0	0.761014	-3.07421e-05	0.958072	1	101640	ENSG00000151276	65353525	66038834	-	inside	16838	16525	NearestLocation	ns
AC034229.1	chr5	10105713	10105865	153	*	0.400038	0	0.761014	-3.07421e-05	0.958072	1	113770	ENSG00000249807	10137138	10138365	+	upstream	-31425	31273	NearestLocation	ns
C5orf67	chr5	56615615	56615916	302	*	0.400038	0	0.761014	-3.07421e-05	0.958072	1	116276	ENSG00000225940	56511567	56606232	-	upstream	-9383	9383	NearestLocation	ns
C5orf66-AS2	chr5	135237701	135237820	120	*	0.400038	0	0.761014	-3.07421e-05	0.958072	1	119271	ENSG00000249647	135236234	135248179	-	inside	10478	1467	NearestLocation	ns
AL662873.1	chr6	30444003	30444170	168	*	0.400038	0	0.761014	-3.07421e-05	0.958072	1	122445	ENSG00000286301	30451139	30456212	+	upstream	-7136	6969	NearestLocation	ns
CDKN1A	chr6	36676347	36676476	130	*	0.400038	0	0.761014	-3.07421e-05	0.958072	1	122967	ENSG00000124762	36676460	36687339	+	overlapStart	-113	16	NearestLocation	ns
LCN1	chr9	135524416	135524576	161	*	0.400038	0	0.761014	-3.07421e-05	0.958072	1	144536	ENSG00000160349	135521438	135526532	+	inside	2978	1956	NearestLocation	ns
CTAG2	chrX	154663076	154663200	125	*	0.400038	0	0.761014	-3.07421e-05	0.958072	1	148636	ENSG00000126890	154651972	154653579	-	upstream	-9497	9497	NearestLocation	ns
AC022447.2	chr5	31668968	31669246	279	*	0.834056	0.352555	1.02547	-3.07732e-05	0.956249	1	115062	ENSG00000248624	31657218	31665067	+	downstream	11750	3901	NearestLocation	ns
GALE	chr1	23809743	23809863	121	*	0.398994	0	0.759794	-3.07765e-05	0.958024	1	3173	ENSG00000117308	23795599	23800781	-	upstream	-8962	8962	NearestLocation	ns
AC099791.3	chr1	61503233	61503429	197	*	0.398994	0	0.759794	-3.07765e-05	0.958024	1	6491	ENSG00000284808	61481087	61533271	+	inside	22146	22146	NearestLocation	ns
AL590502.1	chr10	63125160	63125318	159	*	0.398994	0	0.759794	-3.07765e-05	0.958024	1	16712	ENSG00000224301	63123929	63125587	-	inside	427	269	NearestLocation	ns
AL356753.1	chr10	79016495	79016791	297	*	0.398994	0	0.759794	-3.07765e-05	0.958024	1	18403	ENSG00000229569	79000484	79003803	-	upstream	-12692	12692	NearestLocation	ns
PKD2L1	chr10	100325331	100325503	173	*	0.398994	0	0.759794	-3.07765e-05	0.958024	1	20113	ENSG00000107593	100288149	100330264	-	inside	4933	4761	NearestLocation	ns
C11orf58	chr11	16492265	16492392	128	*	0.398994	0	0.759794	-3.07765e-05	0.958024	1	25523	ENSG00000110696	16613132	16758340	+	upstream	-120867	120740	NearestLocation	ns
OR4C5	chr11	48391427	48391595	169	*	0.398994	0	0.759794	-3.07765e-05	0.958024	1	27832	ENSG00000176540	48365485	48366465	-	upstream	-24962	24962	NearestLocation	ns
OR8K1	chr11	56344768	56344899	132	*	0.398994	0	0.759794	-3.07765e-05	0.958024	1	27924	ENSG00000150261	56345945	56347031	+	upstream	-1177	1046	NearestLocation	ns
RBMS2	chr12	56522540	56522863	324	*	0.398994	0	0.759794	-3.07765e-05	0.958024	1	38757	ENSG00000076067	56521820	56596193	+	inside	720	720	NearestLocation	ns
LINC00428	chr13	42867603	42867822	220	*	0.398994	0	0.759794	-3.07765e-05	0.958024	1	44331	ENSG00000229546	42842414	42842887	-	upstream	-24716	24716	NearestLocation	ns
DOCK9	chr13	99073086	99073278	193	*	0.398994	0	0.759794	-3.07765e-05	0.958024	1	46136	ENSG00000088387	98793429	99086625	-	inside	13539	13347	NearestLocation	ns
ASPG	chr14	104100833	104101257	425	*	0.398994	0	0.759794	-3.07765e-05	0.958024	1	49078	ENSG00000166183	104085686	104115582	+	inside	15147	14325	NearestLocation	ns
AC009878.1	chr15	26551333	26551478	146	*	0.398994	0	0.759794	-3.07765e-05	0.958024	1	49753	ENSG00000278840	26557598	26557937	-	downstream	6604	6120	NearestLocation	ns
TICRR	chr15	89567889	89568115	227	*	0.398994	0	0.759794	-3.07765e-05	0.958024	1	55555	ENSG00000140534	89575469	89631056	+	upstream	-7580	7354	NearestLocation	ns
AC025277.1	chr16	17897507	17897738	232	*	0.398994	0	0.759794	-3.07765e-05	0.958024	1	58923	ENSG00000261555	17825252	17826906	+	downstream	72255	70601	NearestLocation	ns
BCL3	chr19	44762671	44762795	125	*	0.398994	0	0.759794	-3.07765e-05	0.958024	1	76844	ENSG00000069399	44747705	44760044	+	downstream	14966	2627	NearestLocation	ns
AC012451.1	chr2	128630166	128630392	227	*	0.398994	0	0.759794	-3.07765e-05	0.958024	1	85794	ENSG00000237532	128580491	128581576	-	upstream	-48590	48590	NearestLocation	ns
AC007277.1	chr2	170685635	170685792	158	*	0.398994	0	0.759794	-3.07765e-05	0.958024	1	86976	ENSG00000213981	170640374	170695374	-	inside	9739	9582	NearestLocation	ns
AL109838.1	chr20	12616565	12616734	170	*	0.398994	0	0.759794	-3.07765e-05	0.958024	1	90178	ENSG00000235292	12243308	12318221	-	upstream	-298344	298344	NearestLocation	ns
AL390198.1	chr20	25774687	25774813	127	*	0.398994	0	0.759794	-3.07765e-05	0.958024	1	90858	ENSG00000226465	25697003	25752776	+	downstream	77684	21911	NearestLocation	ns
FAM242B	chr20	29047271	29047393	123	*	0.398994	0	0.759794	-3.07765e-05	0.958024	1	90925	ENSG00000287889	29548661	29559705	+	upstream	-501390	501268	NearestLocation	ns
TSHZ2	chr20	53014366	53014542	177	*	0.398994	0	0.759794	-3.07765e-05	0.958024	1	94655	ENSG00000182463	52972358	53495330	+	inside	42008	42008	NearestLocation	ns
PCK1	chr20	57571497	57571629	133	*	0.398994	0	0.759794	-3.07765e-05	0.958024	1	95191	ENSG00000124253	57561080	57568121	+	downstream	10417	3376	NearestLocation	ns
THAP7-AS1	chr22	20998600	20998732	133	*	0.398994	0	0.759794	-3.07765e-05	0.958024	1	98381	ENSG00000230513	21001886	21010342	+	upstream	-3286	3154	NearestLocation	ns
DZIP1L	chr3	138088650	138088957	308	*	0.398994	0	0.759794	-3.07765e-05	0.958024	1	104530	ENSG00000158163	138061990	138115818	-	inside	27168	26660	NearestLocation	ns
LINC01023	chr5	108609687	108609908	222	*	0.398994	0	0.759794	-3.07765e-05	0.958024	1	117686	ENSG00000272523	108727825	108728260	-	downstream	118573	117917	NearestLocation	ns
GM2A	chr5	151187026	151187281	256	*	0.398994	0	0.759794	-3.07765e-05	0.958024	1	120942	ENSG00000196743	151212150	151270440	+	upstream	-25124	24869	NearestLocation	ns
AL023584.2	chr6	142827501	142827647	147	*	0.398994	0	0.759794	-3.07765e-05	0.958024	1	124480	ENSG00000237851	142788123	142794086	+	downstream	39378	33415	NearestLocation	ns
AC005165.3	chr7	25732902	25733052	151	*	0.398994	0	0.759794	-3.07765e-05	0.958024	1	126637	ENSG00000287096	25750890	25756256	+	upstream	-17988	17838	NearestLocation	ns
AC022679.1	chr8	55279220	55279385	166	*	0.398994	0	0.759794	-3.07765e-05	0.958024	1	134262	ENSG00000253857	55161446	55164727	+	downstream	117774	114493	NearestLocation	ns
AL357936.1	chr9	121681335	121681576	242	*	0.398994	0	0.759794	-3.07765e-05	0.958024	1	142737	ENSG00000229854	121574891	121576214	-	upstream	-105121	105121	NearestLocation	ns
NAIF1	chr9	128081214	128081415	202	*	0.398994	0	0.759794	-3.07765e-05	0.958024	1	143386	ENSG00000171169	128061233	128068206	-	upstream	-13008	13008	NearestLocation	ns
GPR12	chr13	26771387	26771572	186	*	0.838684	0.352555	1.03155	-3.08046e-05	0.956191	1	43175	ENSG00000132975	26755200	26760786	-	upstream	-10601	10601	NearestLocation	ns
DIPK1B	chr9	136707955	136708083	129	*	0.838684	0.352555	1.03155	-3.08046e-05	0.956191	1	144831	ENSG00000165716	136712572	136724742	+	upstream	-4617	4489	NearestLocation	ns
IGLV11-55	chr22	22206261	22206407	147	*	1.49987	1.42864	1.53421	-3.08437e-05	0.948622	1	98447	ENSG00000211641	22201663	22202161	+	downstream	4598	4100	NearestLocation	ns
AL109955.2	chr20	57451108	57451279	172	*	1.30968	0.988684	1.44684	-3.08575e-05	0.951397	1	95167	ENSG00000286052	57442742	57458298	+	inside	8366	7019	NearestLocation	ns
IKBKE	chr1	206467391	206467558	168	*	0.834472	0.352555	1.02602	-3.08589e-05	0.955811	1	11812	ENSG00000263528	206470476	206496889	+	upstream	-3085	2918	NearestLocation	ns
LINC01561	chr10	120575942	120576107	166	*	0.834472	0.352555	1.02602	-3.08589e-05	0.955811	1	21964	ENSG00000177234	120597949	120600124	+	upstream	-22007	21842	NearestLocation	ns
AL359317.1	chr14	69324728	69324892	165	*	0.834472	0.352555	1.02602	-3.08589e-05	0.955811	1	48098	ENSG00000258520	69239166	69260567	-	upstream	-64161	64161	NearestLocation	ns
AC108861.1	chr15	71660283	71660582	300	*	0.834472	0.352555	1.02602	-3.08589e-05	0.955811	1	53456	ENSG00000278408	71547280	71549832	-	upstream	-110451	110451	NearestLocation	ns
MMP28	chr17	35795004	35795120	117	*	0.834472	0.352555	1.02602	-3.08589e-05	0.955811	1	65294	ENSG00000271447	35756249	35795707	-	inside	703	587	NearestLocation	ns
DHX58	chr17	42111812	42111971	160	*	0.834472	0.352555	1.02602	-3.08589e-05	0.955811	1	66269	ENSG00000108771	42101404	42112714	-	inside	902	743	NearestLocation	ns
MROH8	chr20	37184163	37184286	124	*	0.834472	0.352555	1.02602	-3.08589e-05	0.955811	1	92167	ENSG00000101353	37101226	37179588	-	upstream	-4575	4575	NearestLocation	ns
KCNH8	chr3	19147215	19147493	279	*	0.834472	0.352555	1.02602	-3.08589e-05	0.955811	1	100604	ENSG00000183960	19148510	19535642	+	upstream	-1295	1017	NearestLocation	ns
GRM4	chr6	34133553	34133684	132	*	0.834472	0.352555	1.02602	-3.08589e-05	0.955811	1	122764	ENSG00000124493	34018645	34155622	-	inside	22069	21938	NearestLocation	ns
KRTAP5-11	chr11	71638638	71638846	209	*	0.836016	0.352555	1.02805	-3.08696e-05	0.955791	1	30589	ENSG00000204571	71579714	71603353	-	upstream	-35285	35285	NearestLocation	ns
NTRK3-AS1	chr15	88227461	88227623	163	*	0.836016	0.352555	1.02805	-3.08696e-05	0.955791	1	55335	ENSG00000260305	88252730	88271066	+	upstream	-25269	25107	NearestLocation	ns
AC137810.1	chr5	35810243	35810412	170	*	0.836016	0.352555	1.02805	-3.08696e-05	0.955791	1	115469	ENSG00000248969	35678484	35827018	-	inside	16775	16606	NearestLocation	ns
ITCH-AS1	chr20	34417113	34417259	147	*	1.55811	1.42864	1.61874	-3.08772e-05	0.948558	1	91669	ENSG00000236388	34441592	34442025	-	downstream	24912	24333	NearestLocation	ns
B3GNTL1	chr17	83049097	83049233	137	*	0.519488	0	0.899591	-3.08787e-05	0.957866	1	70737	ENSG00000175711	82942155	83051810	-	inside	2713	2577	NearestLocation	ns
ZAP70	chr2	97705751	97705918	168	*	0.519488	0	0.899591	-3.08787e-05	0.957866	1	84198	ENSG00000115085	97713560	97739862	+	upstream	-7809	7642	NearestLocation	ns
LINC01569	chr16	4252535	4252675	141	*	0.925783	0.352555	1.14481	-3.08935e-05	0.955746	1	58034	ENSG00000262468	4243943	4253817	-	inside	1282	1142	NearestLocation	ns
SAMD12	chr8	118685135	118685327	193	*	0.925783	0.352555	1.14481	-3.08935e-05	0.955746	1	137531	ENSG00000177570	118189455	118622112	-	upstream	-63023	63023	NearestLocation	ns
LINC01565	chr3	128584372	128584771	400	*	3.42876	3.4308	3.42774	-3.09092e-05	0.951105	0.998257	103948	ENSG00000198685	128572000	128576086	-	upstream	-8286	8286	NearestLocation	ns
ZFAND3	chr6	37829589	37829813	225	*	1.48991	0	2.07487	-3.09155e-05	0.956027	1	123074	ENSG00000156639	37819727	38154624	+	inside	9862	9862	NearestLocation	ns
AC009432.1	chr15	94614175	94614325	151	*	1.72232	1.76531	1.70033	-3.09318e-05	0.947113	1	56256	ENSG00000259331	94600014	94600821	+	downstream	14161	13354	NearestLocation	ns
AL157388.1	chr10	118960605	118960849	245	*	1.86814	2.0381	1.77502	-3.09324e-05	0.9464	1	21750	ENSG00000229272	118784563	119029544	-	inside	68939	68695	NearestLocation	ns
AL627309.2	chr1	137818	138031	214	*	0.835244	0.352555	1.02703	-3.0934e-05	0.95567	1	3	ENSG00000239906	139790	140339	-	downstream	2521	1759	NearestLocation	ns
AL133216.1	chr10	38424188	38424311	124	*	0.835244	0.352555	1.02703	-3.0934e-05	0.95567	1	15698	ENSG00000203496	38453181	38466176	+	upstream	-28993	28870	NearestLocation	ns
DSCAML1	chr11	117747065	117747208	144	*	0.835244	0.352555	1.02703	-3.0934e-05	0.95567	1	33688	ENSG00000177103	117427772	117817525	-	inside	70460	70317	NearestLocation	ns
AC022405.1	chr15	40635082	40635206	125	*	0.835244	0.352555	1.02703	-3.0934e-05	0.95567	1	50912	ENSG00000259254	40642933	40646857	+	upstream	-7851	7727	NearestLocation	ns
AC005552.1	chr17	34756265	34756431	167	*	0.835244	0.352555	1.02703	-3.0934e-05	0.95567	1	65131	ENSG00000264174	34725509	34726170	-	upstream	-30095	30095	NearestLocation	ns
AC092625.1	chr2	154912378	154912631	254	*	0.835244	0.352555	1.02703	-3.0934e-05	0.95567	1	86482	ENSG00000230991	154964308	154969101	-	downstream	56723	51677	NearestLocation	ns
LNX1-AS2	chr4	53620967	53621289	323	*	0.835244	0.352555	1.02703	-3.0934e-05	0.95567	1	109528	ENSG00000248494	53592956	53604047	+	downstream	28011	16920	NearestLocation	ns
CNOT8	chr5	154793864	154794024	161	*	0.835244	0.352555	1.02703	-3.0934e-05	0.95567	1	121001	ENSG00000155508	154857553	154876793	+	upstream	-63689	63529	NearestLocation	ns
BLM	chr15	90734397	90734579	183	*	1.24096	0.988684	1.35228	-3.09466e-05	0.951133	1	55773	ENSG00000197299	90717346	90816166	+	inside	17051	17051	NearestLocation	ns
NOS2	chr17	27798315	27798524	210	*	1.24096	0.988684	1.35228	-3.09466e-05	0.951133	1	64377	ENSG00000007171	27756766	27800529	-	inside	2214	2005	NearestLocation	ns
LINC00266-1	chr20	64328176	64328330	155	*	1.24096	0.988684	1.35228	-3.09466e-05	0.951133	1	96763	ENSG00000149656	64290385	64313132	+	downstream	37791	15044	NearestLocation	ns
AL161785.2	chr9	129229771	129229899	129	*	1.24096	0.988684	1.35228	-3.09466e-05	0.951133	1	143603	ENSG00000235007	129258354	129259846	+	upstream	-28583	28455	NearestLocation	ns
THAP12	chr11	76302830	76303097	268	*	1.24154	0.988684	1.35309	-3.09538e-05	0.951119	1	31302	ENSG00000137492	76349956	76381132	-	downstream	78302	46859	NearestLocation	ns
LINC00686	chr20	62697520	62697667	148	*	1.24154	0.988684	1.35309	-3.09538e-05	0.951119	1	96195	ENSG00000237687	62695024	62700480	-	inside	2960	2496	NearestLocation	ns
AC024588.1	chr5	16609591	16609854	264	*	1.24154	0.988684	1.35309	-3.09538e-05	0.951119	1	114372	ENSG00000246214	16615926	16681905	+	upstream	-6335	6072	NearestLocation	ns
AC051618.1	chr10	54891793	54892024	232	*	1.48942	0	2.07438	-3.09544e-05	0.955953	1	16358	ENSG00000236958	54864674	54869122	-	upstream	-22671	22671	NearestLocation	ns
MIR29B2CHG	chr1	207866582	207866712	131	*	1.86069	1.76531	1.90612	-3.09661e-05	0.946985	1	11918	ENSG00000203709	207801518	207879115	-	inside	12533	12403	NearestLocation	ns
CEP85	chr1	26234382	26235037	656	*	6.86198	7.40874	6.48417	-3.09694e-05	0.975725	0.998257	3462	ENSG00000130695	26234200	26278808	+	inside	182	182	NearestLocation	ns
LINC02764	chr11	112584622	112584995	374	*	1.36931	0.988684	1.52758	-3.10036e-05	0.950936	1	33147	ENSG00000255484	112534220	112555802	-	upstream	-28820	28820	NearestLocation	ns
AC126763.1	chr16	15154746	15155365	620	*	3.40342	3.60868	3.28868	-3.10055e-05	0.951061	0.998257	58775	ENSG00000257391	15154903	15157020	+	overlapStart	-157	157	NearestLocation	ns
AC064836.3	chr2	202367857	202367988	132	*	5.18916	5.70202	4.8428	-3.10127e-05	0.946013	0.998257	87953	ENSG00000273456	202374932	202375604	-	downstream	7747	6944	NearestLocation	ns
CHUK	chr10	100229464	100229843	380	*	3.3053	3.52248	3.18308	-3.10722e-05	0.95094	0.998257	20102	ENSG00000213341	100188300	100229596	-	overlapStart	132	132	NearestLocation	ns
AL512330.1	chr1	6956697	6957008	312	*	1.08103	0.352555	1.34194	-3.10742e-05	0.955405	1	1071	ENSG00000237365	7008376	7014279	-	downstream	57582	51368	NearestLocation	ns
AC024603.1	chr10	76629109	76629248	140	*	0.740893	0.352555	0.901807	-3.11032e-05	0.955494	1	18127	ENSG00000269256	76558350	76560994	-	upstream	-68115	68115	NearestLocation	ns
OR5AK2	chr11	57029131	57029264	134	*	0.740893	0.352555	0.901807	-3.11032e-05	0.955494	1	27953	ENSG00000181273	56988872	56989867	+	downstream	40259	39264	NearestLocation	ns
CCND2	chr12	4156499	4156753	255	*	0.740893	0.352555	0.901807	-3.11032e-05	0.955494	1	36003	ENSG00000118971	4273762	4305353	+	upstream	-117263	117009	NearestLocation	ns
AC026583.1	chr15	70246235	70246371	137	*	0.740893	0.352555	0.901807	-3.11032e-05	0.955494	1	53297	ENSG00000259252	70195638	70198509	-	upstream	-47726	47726	NearestLocation	ns
SPN	chr16	29627465	29627768	304	*	0.740893	0.352555	0.901807	-3.11032e-05	0.955494	1	59688	ENSG00000197471	29662979	29670876	+	upstream	-35514	35211	NearestLocation	ns
SLFN14	chr17	35556636	35556767	132	*	0.740893	0.352555	0.901807	-3.11032e-05	0.955494	1	65249	ENSG00000236320	35548125	35558098	-	inside	1462	1331	NearestLocation	ns
LINC00470	chr18	1202147	1202306	160	*	0.740893	0.352555	0.901807	-3.11032e-05	0.955494	1	70837	ENSG00000132204	1254383	1408344	-	downstream	206197	52077	NearestLocation	ns
NDUFAF5	chr20	13839274	13839573	300	*	0.740893	0.352555	0.901807	-3.11032e-05	0.955494	1	90208	ENSG00000101247	13785007	13821580	+	downstream	54267	17694	NearestLocation	ns
LINC01746	chr20	37562308	37562428	121	*	0.740893	0.352555	0.901807	-3.11032e-05	0.955494	1	92270	ENSG00000274469	37571103	37591493	+	upstream	-8795	8675	NearestLocation	ns
TGM2	chr20	38196431	38196594	164	*	0.740893	0.352555	0.901807	-3.11032e-05	0.955494	1	92385	ENSG00000198959	38127385	38166578	-	upstream	-29853	29853	NearestLocation	ns
FAM230G	chr22	20334560	20334729	170	*	0.740893	0.352555	0.901807	-3.11032e-05	0.955494	1	98256	ENSG00000188280	20338805	20354372	+	upstream	-4245	4076	NearestLocation	ns
OR5K4	chr3	98360041	98360375	335	*	0.740893	0.352555	0.901807	-3.11032e-05	0.955494	1	101890	ENSG00000196098	98353854	98354819	+	downstream	6187	5222	NearestLocation	ns
KALRN	chr3	124182398	124182520	123	*	0.740893	0.352555	0.901807	-3.11032e-05	0.955494	1	103226	ENSG00000160145	124080023	124726325	+	inside	102375	102375	NearestLocation	ns
AC114811.2	chr4	98740724	98740871	148	*	0.740893	0.352555	0.901807	-3.11032e-05	0.955494	1	110608	ENSG00000260641	98658904	98664550	+	downstream	81820	76174	NearestLocation	ns
DROSHA	chr5	31484268	31484440	173	*	0.740893	0.352555	0.901807	-3.11032e-05	0.955494	1	115037	ENSG00000113360	31400497	31532196	-	inside	47928	47756	NearestLocation	ns
AC004593.1	chr7	29239653	29239931	279	*	0.740893	0.352555	0.901807	-3.11032e-05	0.955494	1	126860	ENSG00000235669	29199540	29208970	-	upstream	-30683	30683	NearestLocation	ns
UBE2D4	chr7	43958464	43958602	139	*	0.740893	0.352555	0.901807	-3.11032e-05	0.955494	1	127490	ENSG00000078967	43926436	43956136	+	downstream	32028	2328	NearestLocation	ns
DPY19L4	chr8	94692278	94692398	121	*	0.740893	0.352555	0.901807	-3.11032e-05	0.955494	1	136117	ENSG00000156162	94719703	94793836	+	upstream	-27425	27305	NearestLocation	ns
AC093151.3	chr1	41258218	41258510	293	*	0.743363	0.352555	0.905121	-3.11187e-05	0.955465	1	5082	ENSG00000235358	41242373	41284861	+	inside	15845	15845	NearestLocation	ns
DPYSL4	chr10	132217965	132218138	174	*	0.743363	0.352555	0.905121	-3.11187e-05	0.955465	1	23426	ENSG00000151640	132186948	132205759	+	downstream	31017	12206	NearestLocation	ns
UBL3	chr13	29780906	29781047	142	*	0.743363	0.352555	0.905121	-3.11187e-05	0.955465	1	43571	ENSG00000122042	29764371	29850617	-	inside	69711	16535	NearestLocation	ns
SGF29	chr16	28549443	28549733	291	*	0.743363	0.352555	0.905121	-3.11187e-05	0.955465	1	59567	ENSG00000176476	28553915	28591790	+	upstream	-4472	4182	NearestLocation	ns
AC079336.5	chr17	32495064	32495204	141	*	0.743363	0.352555	0.905121	-3.11187e-05	0.955465	1	64966	ENSG00000266718	32495536	32500910	+	upstream	-472	332	NearestLocation	ns
SYCE2	chr19	12924576	12924733	158	*	0.743363	0.352555	0.905121	-3.11187e-05	0.955465	1	73368	ENSG00000161860	12898786	12919293	-	upstream	-5283	5283	NearestLocation	ns
CD22	chr19	35313234	35313359	126	*	0.743363	0.352555	0.905121	-3.11187e-05	0.955465	1	75156	ENSG00000012124	35319261	35347361	+	upstream	-6027	5902	NearestLocation	ns
DPYSL5	chr2	26875340	26875467	128	*	0.743363	0.352555	0.905121	-3.11187e-05	0.955465	1	80972	ENSG00000157851	26847747	26950351	+	inside	27593	27593	NearestLocation	ns
AL157414.2	chr20	57019018	57019275	258	*	0.743363	0.352555	0.905121	-3.11187e-05	0.955465	1	95071	ENSG00000231078	57105741	57107128	+	upstream	-86723	86466	NearestLocation	ns
MYO10	chr5	16782885	16783108	224	*	0.743363	0.352555	0.905121	-3.11187e-05	0.955465	1	114390	ENSG00000145555	16661907	16936288	-	inside	153403	120978	NearestLocation	ns
SH3GLB2	chr9	129024821	129024968	148	*	0.743363	0.352555	0.905121	-3.11187e-05	0.955465	1	143547	ENSG00000148341	129007036	129028303	-	inside	3482	3335	NearestLocation	ns
LINC01359	chr1	64898130	64898387	258	*	0.52019	0	0.9004	-3.11337e-05	0.957518	1	6653	ENSG00000226891	64972225	65002489	-	downstream	104359	73838	NearestLocation	ns
NKX2-3	chr10	99537827	99538020	194	*	0.52019	0	0.9004	-3.11337e-05	0.957518	1	20038	ENSG00000119919	99532942	99536524	+	downstream	4885	1303	NearestLocation	ns
SLC15A5	chr12	16171731	16171900	170	*	0.52019	0	0.9004	-3.11337e-05	0.957518	1	36677	ENSG00000188991	16188485	16277685	-	downstream	105954	16585	NearestLocation	ns
LINC00352	chr13	23487091	23487302	212	*	1.30801	0.988684	1.44456	-3.11453e-05	0.950828	1	42774	ENSG00000227893	23498796	23502874	+	upstream	-11705	11494	NearestLocation	ns
P2RX4	chr12	121230214	121230515	302	*	1.08818	0.352555	1.35088	-3.11482e-05	0.955266	1	41308	ENSG00000135124	121209857	121234106	+	inside	20357	3591	NearestLocation	ns
CPT1A	chr11	68839186	68839758	573	*	3.53141	3.52248	3.53585	-3.11585e-05	0.950877	0.998257	30004	ENSG00000110090	68754620	68844410	-	inside	5224	4652	NearestLocation	ns
ANO2	chr12	5918265	5918398	134	*	0.513712	0	0.892931	-3.11619e-05	0.957457	1	36075	ENSG00000047617	5531869	5946232	-	inside	27967	27834	NearestLocation	ns
CTDSP2	chr12	57854067	57854303	237	*	0.513712	0	0.892931	-3.11619e-05	0.957457	1	38944	ENSG00000175215	57819927	57846729	-	upstream	-7338	7338	NearestLocation	ns
DYSF	chr2	71469136	71469310	175	*	0.513712	0	0.892931	-3.11619e-05	0.957457	1	83060	ENSG00000135636	71453722	71686768	+	inside	15414	15414	NearestLocation	ns
DOK5	chr20	54643387	54643508	122	*	0.513712	0	0.892931	-3.11619e-05	0.957457	1	94850	ENSG00000101134	54475593	54651169	+	inside	167794	7661	NearestLocation	ns
RADX	chrX	106420652	106420793	142	*	0.513712	0	0.892931	-3.11619e-05	0.957457	1	147230	ENSG00000147231	106611930	106679439	+	upstream	-191278	191137	NearestLocation	ns
XPA	chr9	97696759	97697668	910	*	5.31526	5.76378	5.02487	-3.11732e-05	0.967742	0.998257	141738	ENSG00000136936	97674909	97697357	-	overlapStart	598	311	NearestLocation	ns
AC083949.1	chr2	42234865	42235076	212	*	0.518527	0	0.898483	-3.1191e-05	0.957415	1	81707	ENSG00000224875	42143238	42170301	-	upstream	-64564	64564	NearestLocation	ns
NEURL3	chr2	96436250	96436472	223	*	0.518527	0	0.898483	-3.1191e-05	0.957415	1	84078	ENSG00000163121	96497646	96508109	-	downstream	71859	61174	NearestLocation	ns
LINC01956	chr2	118840055	118840199	145	*	0.518527	0	0.898483	-3.1191e-05	0.957415	1	85226	ENSG00000258910	118766965	118835110	-	upstream	-4945	4945	NearestLocation	ns
AC124016.2	chr4	82326408	82326549	142	*	0.518527	0	0.898483	-3.1191e-05	0.957415	1	110219	ENSG00000273156	82344876	82346842	-	downstream	20434	18327	NearestLocation	ns
ADGRA1	chr10	133038418	133038813	396	*	1.95493	2.0381	1.91147	-3.12026e-05	0.945914	1	23641	ENSG00000197177	133070929	133131675	+	upstream	-32511	32116	NearestLocation	ns
CCDC90B	chr11	83407045	83407223	179	*	1.50036	1.42864	1.53492	-3.12047e-05	0.947934	1	31792	ENSG00000137500	83259097	83286407	-	upstream	-120638	120638	NearestLocation	ns
AL357936.1	chr9	121652539	121652646	108	*	1.50036	1.42864	1.53492	-3.12047e-05	0.947934	1	142735	ENSG00000229854	121574891	121576214	-	upstream	-76325	76325	NearestLocation	ns
CRB2	chr9	123376581	123376900	320	*	1.50036	1.42864	1.53492	-3.12047e-05	0.947934	1	142863	ENSG00000148204	123356170	123380324	+	inside	20411	3424	NearestLocation	ns
AC000072.1	chr22	19240870	19241077	208	*	1.50085	1.42864	1.53564	-3.12084e-05	0.947927	1	97932	ENSG00000286367	19196402	19200083	+	downstream	44468	40787	NearestLocation	ns
ISG15	chr1	1006540	1006866	327	*	1.50204	1.42864	1.53739	-3.12141e-05	0.948001	1	72	ENSG00000187608	1001138	1014540	+	inside	5402	5402	NearestLocation	ns
LINC01217	chr4	100738558	100738697	140	*	1.50204	1.42864	1.53739	-3.12141e-05	0.948001	1	110658	ENSG00000251219	100778582	100791426	-	downstream	52868	39885	NearestLocation	ns
AC007314.1	chr2	10534067	10534235	169	*	1.95351	2.0381	1.90928	-3.12221e-05	0.945879	1	80096	ENSG00000234818	10589166	10604830	+	upstream	-55099	54931	NearestLocation	ns
THAP4	chr2	241637021	241637158	138	*	5.15697	5.72904	4.75472	-3.12455e-05	0.965514	0.998257	89460	ENSG00000176946	241584405	241637158	-	inside	137	0	NearestLocation	ns
PNPLA7	chr9	137506300	137506657	358	*	1.91291	2.0381	1.84599	-3.125e-05	0.945848	1	145101	ENSG00000130653	137459952	137550402	-	inside	44102	43745	NearestLocation	ns
PTH	chr11	13486462	13486579	118	*	1.30856	0.988684	1.44532	-3.12526e-05	0.950616	1	25240	ENSG00000152266	13492054	13496181	-	downstream	9719	5475	NearestLocation	ns
OPCML	chr11	133536201	133536364	164	*	1.30856	0.988684	1.44532	-3.12526e-05	0.950616	1	35412	ENSG00000183715	132414977	133532519	-	upstream	-3682	3682	NearestLocation	ns
GFRA2	chr8	21784421	21784650	230	*	1.30856	0.988684	1.44532	-3.12526e-05	0.950616	1	133083	ENSG00000168546	21690398	21812357	-	inside	27936	27707	NearestLocation	ns
FAM78A	chr9	131272257	131272516	260	*	1.30649	0.988684	1.44249	-3.12627e-05	0.95051	1	143916	ENSG00000126882	131258076	131276510	-	inside	4253	3994	NearestLocation	ns
GOLT1A	chr1	204213555	204213866	312	*	0.834828	0.352555	1.02649	-3.12703e-05	0.955323	1	11530	ENSG00000174567	204198163	204213988	-	inside	433	122	NearestLocation	ns
PLPP4	chr10	120452913	120453124	212	*	0.834828	0.352555	1.02649	-3.12703e-05	0.955323	1	21954	ENSG00000203805	120456954	120589855	+	upstream	-4041	3830	NearestLocation	ns
THY1	chr11	119510188	119510313	126	*	0.834828	0.352555	1.02649	-3.12703e-05	0.955323	1	34020	ENSG00000154096	119417378	119424985	-	upstream	-85203	85203	NearestLocation	ns
AC011753.2	chr2	109446628	109446859	232	*	0.834828	0.352555	1.02649	-3.12703e-05	0.955323	1	84786	ENSG00000230696	109594693	109605698	-	downstream	159070	147834	NearestLocation	ns
AC025040.1	chr15	49973135	49973450	316	*	1.37265	0.988684	1.53207	-3.12749e-05	0.950321	1	51518	ENSG00000259188	49877299	49883525	+	downstream	95836	89610	NearestLocation	ns
NEK8	chr17	28725412	28726163	752	*	3.56505	3.69002	3.49825	-3.12781e-05	0.95099	0.998257	64461	ENSG00000160602	28725897	28743455	+	overlapStart	-485	266	NearestLocation	ns
PDE2A	chr11	72662959	72663135	177	*	0.741717	0.352555	0.902913	-3.1286e-05	0.955149	1	30746	ENSG00000186642	72576141	72674591	-	inside	11632	11456	NearestLocation	ns
AL138966.2	chr13	26163048	26163233	186	*	0.741717	0.352555	0.902913	-3.1286e-05	0.955149	1	43114	ENSG00000277368	26222191	26222654	+	upstream	-59143	58958	NearestLocation	ns
TRAV1-1	chr14	21602226	21602352	127	*	0.741717	0.352555	0.902913	-3.1286e-05	0.955149	1	47313	ENSG00000255569	21621838	21622567	+	upstream	-19612	19486	NearestLocation	ns
PCSK6-AS1	chr15	101359019	101359181	163	*	0.741717	0.352555	0.902913	-3.1286e-05	0.955149	1	56953	ENSG00000259764	101334437	101337428	+	downstream	24582	21591	NearestLocation	ns
AC007496.1	chr16	54010224	54010386	163	*	0.741717	0.352555	0.902913	-3.1286e-05	0.955149	1	60510	ENSG00000260194	53998313	53999969	-	upstream	-10255	10255	NearestLocation	ns
AC025048.4	chr17	60088438	60088565	128	*	0.741717	0.352555	0.902913	-3.1286e-05	0.955149	1	67917	ENSG00000267416	60079309	60088695	+	inside	9129	130	NearestLocation	ns
NFIC	chr19	3386956	3387168	213	*	0.741717	0.352555	0.902913	-3.1286e-05	0.955149	1	72737	ENSG00000141905	3314403	3469217	+	inside	72553	72553	NearestLocation	ns
PARTICL	chr2	85511515	85511739	225	*	0.741717	0.352555	0.902913	-3.1286e-05	0.955149	1	83607	ENSG00000286532	85537462	85538666	-	downstream	27151	25723	NearestLocation	ns
REV1	chr2	99635657	99635866	210	*	0.741717	0.352555	0.902913	-3.1286e-05	0.955149	1	84312	ENSG00000135945	99400475	99490035	-	upstream	-145622	145622	NearestLocation	ns
NFATC2	chr20	51519725	51519875	151	*	0.741717	0.352555	0.902913	-3.1286e-05	0.955149	1	94481	ENSG00000101096	51386957	51562831	-	inside	43106	42956	NearestLocation	ns
AL162457.2	chr20	61907689	61907840	152	*	0.741717	0.352555	0.902913	-3.1286e-05	0.955149	1	95929	ENSG00000225106	61738219	61755056	-	upstream	-152633	152633	NearestLocation	ns
PTPN23	chr3	47422221	47422418	198	*	0.741717	0.352555	0.902913	-3.1286e-05	0.955149	1	101102	ENSG00000076201	47381011	47413435	+	downstream	41210	8786	NearestLocation	ns
SEMA3F-AS1	chr3	50157289	50157448	160	*	0.741717	0.352555	0.902913	-3.1286e-05	0.955149	1	101247	ENSG00000235016	50116022	50156085	-	upstream	-1204	1204	NearestLocation	ns
STX19	chr3	94018775	94018909	135	*	0.741717	0.352555	0.902913	-3.1286e-05	0.955149	1	101763	ENSG00000178750	94014365	94028597	-	inside	9822	4410	NearestLocation	ns
LINC02614	chr3	125922360	125922508	149	*	0.741717	0.352555	0.902913	-3.1286e-05	0.955149	1	103426	ENSG00000241288	125827238	125916384	-	upstream	-5976	5976	NearestLocation	ns
AC096746.1	chr4	94169788	94169905	118	*	0.741717	0.352555	0.902913	-3.1286e-05	0.955149	1	110527	ENSG00000246541	94117792	94207556	-	inside	37768	37651	NearestLocation	ns
FEM1C	chr5	115456517	115456825	309	*	0.741717	0.352555	0.902913	-3.1286e-05	0.955149	1	118020	ENSG00000145780	115520908	115544775	-	downstream	88258	64083	NearestLocation	ns
KAT6A	chr8	42065262	42065423	162	*	0.741717	0.352555	0.902913	-3.1286e-05	0.955149	1	133600	ENSG00000083168	41929479	42051994	-	upstream	-13268	13268	NearestLocation	ns
AC083841.1	chr8	142758589	142758775	187	*	0.741717	0.352555	0.902913	-3.1286e-05	0.955149	1	139480	ENSG00000253196	142763116	142766427	+	upstream	-4527	4341	NearestLocation	ns
C1orf195	chr1	15176533	15176756	224	*	0.74254	0.352555	0.904017	-3.12912e-05	0.955139	1	1899	ENSG00000204464	15164344	15171317	-	upstream	-5216	5216	NearestLocation	ns
NRBF2	chr10	63290393	63290513	121	*	0.74254	0.352555	0.904017	-3.12912e-05	0.955139	1	16721	ENSG00000148572	63133247	63155031	+	downstream	157146	135362	NearestLocation	ns
NUP160	chr11	47820658	47820857	200	*	0.74254	0.352555	0.904017	-3.12912e-05	0.955139	1	27777	ENSG00000030066	47778087	47848555	-	inside	27897	27698	NearestLocation	ns
AP000759.1	chr11	66243057	66243365	309	*	0.74254	0.352555	0.904017	-3.12912e-05	0.955139	1	29458	ENSG00000255320	66244840	66246239	-	downstream	3182	1475	NearestLocation	ns
LINC00423	chr13	32861103	32861375	273	*	0.74254	0.352555	0.904017	-3.12912e-05	0.955139	1	43931	ENSG00000226968	32877431	32911650	-	downstream	50547	16056	NearestLocation	ns
SMIM17	chr19	56643402	56643528	127	*	0.74254	0.352555	0.904017	-3.12912e-05	0.955139	1	79132	ENSG00000268182	56643159	56657247	+	inside	243	243	NearestLocation	ns
AC010883.1	chr2	43268618	43268810	193	*	0.74254	0.352555	0.904017	-3.12912e-05	0.955139	1	81839	ENSG00000234936	43229573	43233394	+	downstream	39045	35224	NearestLocation	ns
TTL	chr2	112483080	112483298	219	*	0.74254	0.352555	0.904017	-3.12912e-05	0.955139	1	84994	ENSG00000114999	112482156	112541739	+	inside	924	924	NearestLocation	ns
AVP	chr20	3084756	3085018	263	*	0.74254	0.352555	0.904017	-3.12912e-05	0.955139	1	89758	ENSG00000101200	3082556	3084724	-	upstream	-32	32	NearestLocation	ns
MMP24	chr20	35245462	35245587	126	*	0.74254	0.352555	0.904017	-3.12912e-05	0.955139	1	91810	ENSG00000125966	35226690	35276998	+	inside	18772	18772	NearestLocation	ns
LINC01270	chr20	50299139	50299309	171	*	0.74254	0.352555	0.904017	-3.12912e-05	0.955139	1	94244	ENSG00000203999	50292709	50315488	+	inside	6430	6430	NearestLocation	ns
CCR3	chr3	46109332	46109566	235	*	0.74254	0.352555	0.904017	-3.12912e-05	0.955139	1	101040	ENSG00000183625	46163604	46266706	+	upstream	-54272	54038	NearestLocation	ns
TFG	chr3	100848651	100848787	137	*	0.74254	0.352555	0.904017	-3.12912e-05	0.955139	1	102033	ENSG00000114354	100709331	100748964	+	downstream	139320	99687	NearestLocation	ns
LINC02000	chr3	134153863	134154022	160	*	0.74254	0.352555	0.904017	-3.12912e-05	0.955139	1	104354	ENSG00000243832	134055256	134057648	-	upstream	-96215	96215	NearestLocation	ns
ITPR3	chr6	33623028	33623217	190	*	0.74254	0.352555	0.904017	-3.12912e-05	0.955139	1	122709	ENSG00000096433	33620365	33696574	+	inside	2663	2663	NearestLocation	ns
SNX8	chr7	2367194	2367396	203	*	0.74254	0.352555	0.904017	-3.12912e-05	0.955139	1	125712	ENSG00000106266	2251770	2354318	-	upstream	-12876	12876	NearestLocation	ns
AQP3	chr9	33458486	33458712	227	*	0.74254	0.352555	0.904017	-3.12912e-05	0.955139	1	140460	ENSG00000165272	33441156	33447596	-	upstream	-10890	10890	NearestLocation	ns
NXF5	chrX	101848747	101848886	140	*	0.74254	0.352555	0.904017	-3.12912e-05	0.955139	1	147143	ENSG00000126952	101832112	101857577	-	inside	8830	8691	NearestLocation	ns
AC120498.4	chr16	1278491	1278670	180	*	0.837914	0.352555	1.03054	-3.12912e-05	0.955284	1	57429	ENSG00000260710	1294551	1299166	-	downstream	20675	15881	NearestLocation	ns
AC108073.3	chr4	187937609	187937866	258	*	0.837914	0.352555	1.03054	-3.12912e-05	0.955284	1	112215	ENSG00000286641	187942164	187963345	-	downstream	25736	4298	NearestLocation	ns
AOPEP	chr9	94740963	94741096	134	*	0.837914	0.352555	1.03054	-3.12912e-05	0.955284	1	141519	ENSG00000148120	94726701	95087218	+	inside	14262	14262	NearestLocation	ns
AC003965.2	chr16	2850595	2850779	185	*	1.30983	0.988684	1.44704	-3.13015e-05	0.950433	1	57805	ENSG00000263325	2857898	2859726	+	upstream	-7303	7119	NearestLocation	ns
PRG4	chr1	186282543	186282668	126	*	0.514676	0	0.894044	-3.13184e-05	0.957228	1	10766	ENSG00000116690	186296279	186314562	+	upstream	-13736	13611	NearestLocation	ns
AC067751.1	chr10	62858506	62858655	150	*	0.514676	0	0.894044	-3.13184e-05	0.957228	1	16685	ENSG00000238280	62682652	62805887	-	upstream	-52619	52619	NearestLocation	ns
DNAH17-AS1	chr17	78461712	78461847	136	*	0.514676	0	0.894044	-3.13184e-05	0.957228	1	69753	ENSG00000267432	78484882	78503056	+	upstream	-23170	23035	NearestLocation	ns
SNX4	chr3	125499785	125499960	176	*	0.514676	0	0.894044	-3.13184e-05	0.957228	1	103377	ENSG00000114520	125446650	125520202	-	inside	20417	20242	NearestLocation	ns
ZDHHC11	chr5	831325	831548	224	*	0.514676	0	0.894044	-3.13184e-05	0.957228	1	112476	ENSG00000188818	795606	850986	-	inside	19661	19438	NearestLocation	ns
AC094104.2	chr5	114860828	114861028	201	*	0.514676	0	0.894044	-3.13184e-05	0.957228	1	117975	ENSG00000251132	115031273	115031894	-	downstream	171066	170245	NearestLocation	ns
AC023781.1	chr8	136631975	136632185	211	*	0.514676	0	0.894044	-3.13184e-05	0.957228	1	138740	ENSG00000285683	136237236	136295232	-	upstream	-336743	336743	NearestLocation	ns
FAM161A	chr2	61735182	61735326	145	*	0.517565	0	0.897375	-3.13358e-05	0.957203	1	82544	ENSG00000170264	61824848	61854143	-	downstream	118961	89522	NearestLocation	ns
AC093821.1	chr4	123483678	123483875	198	*	0.517565	0	0.897375	-3.13358e-05	0.957203	1	111167	ENSG00000249125	123490242	123522106	+	upstream	-6564	6367	NearestLocation	ns
LINC01106	chr2	110373551	110373734	184	*	1.99564	2.0381	1.97394	-3.13392e-05	0.945697	1	84843	ENSG00000175772	110375138	110384442	-	downstream	10891	1404	NearestLocation	ns
LINC01629	chr14	76953436	76953952	517	*	6.21055	6.74695	5.8425	-3.13426e-05	0.972911	0.998257	48359	ENSG00000258602	76959638	76965802	+	upstream	-6202	5686	NearestLocation	ns
AC013714.1	chr11	28521694	28521869	176	*	0.833492	0.352555	1.02473	-3.13531e-05	0.955022	1	26382	ENSG00000254606	28516832	28519341	+	downstream	4862	2353	NearestLocation	ns
LINC00973	chr3	99190968	99191198	231	*	0.833492	0.352555	1.02473	-3.13531e-05	0.955022	1	101944	ENSG00000240476	98981058	98983096	+	downstream	209910	207872	NearestLocation	ns
NR4A3	chr9	99821776	99822011	236	*	0.838121	0.352555	1.03081	-3.13815e-05	0.954968	1	141902	ENSG00000119508	99821855	99866891	+	overlapStart	-79	79	NearestLocation	ns
AP1S2	chrX	15854243	15854444	202	*	0.838121	0.352555	1.03081	-3.13815e-05	0.954968	1	145332	ENSG00000182287	15825806	15854931	-	inside	688	487	NearestLocation	ns
AL359921.2	chr1	236543243	236543436	194	*	0.51564	0	0.895155	-3.13866e-05	0.957128	1	13571	ENSG00000273058	236536162	236536704	-	upstream	-6539	6539	NearestLocation	ns
AL355474.1	chr10	59323241	59323464	224	*	0.51564	0	0.895155	-3.13866e-05	0.957128	1	16478	ENSG00000287969	59357007	59364075	+	upstream	-33766	33543	NearestLocation	ns
XPNPEP1	chr10	109563393	109563517	125	*	0.51564	0	0.895155	-3.13866e-05	0.957128	1	20945	ENSG00000108039	109864766	109923553	-	downstream	360160	301249	NearestLocation	ns
SPON1	chr11	14063744	14063931	188	*	0.51564	0	0.895155	-3.13866e-05	0.957128	1	25307	ENSG00000262655	13962723	14268133	+	inside	101021	101021	NearestLocation	ns
AL137224.1	chr11	34563978	34564119	142	*	0.51564	0	0.895155	-3.13866e-05	0.957128	1	26787	ENSG00000255271	34533014	34557924	-	upstream	-6054	6054	NearestLocation	ns
GPR12	chr13	26815399	26815723	325	*	0.51564	0	0.895155	-3.13866e-05	0.957128	1	43178	ENSG00000132975	26755200	26760786	-	upstream	-54613	54613	NearestLocation	ns
AC023302.2	chr15	80734066	80734192	127	*	0.51564	0	0.895155	-3.13866e-05	0.957128	1	54738	ENSG00000287108	80769600	80773135	-	downstream	39069	35408	NearestLocation	ns
LITAF	chr16	11584065	11584296	232	*	0.51564	0	0.895155	-3.13866e-05	0.957128	1	58547	ENSG00000189067	11547722	11636381	-	inside	52316	36343	NearestLocation	ns
CAMKMT	chr2	44394390	44394568	179	*	0.51564	0	0.895155	-3.13866e-05	0.957128	1	81889	ENSG00000143919	44361947	44772592	+	inside	32443	32443	NearestLocation	ns
AC092835.1	chr2	95192987	95193107	121	*	0.51564	0	0.895155	-3.13866e-05	0.957128	1	83965	ENSG00000233757	95207535	95259774	+	upstream	-14548	14428	NearestLocation	ns
PLSCR5-AS1	chr3	146582255	146582474	220	*	0.51564	0	0.895155	-3.13866e-05	0.957128	1	104876	ENSG00000241457	146589602	146590325	+	upstream	-7347	7128	NearestLocation	ns
AC072022.2	chr3	187734013	187734167	155	*	0.51564	0	0.895155	-3.13866e-05	0.957128	1	106595	ENSG00000285938	187743686	187746028	+	upstream	-9673	9519	NearestLocation	ns
SEPTIN11	chr4	76984072	76984366	295	*	0.51564	0	0.895155	-3.13866e-05	0.957128	1	110064	ENSG00000138758	76949703	77040384	+	inside	34369	34369	NearestLocation	ns
OTUD4	chr4	145213067	145213193	127	*	0.51564	0	0.895155	-3.13866e-05	0.957128	1	111624	ENSG00000164164	145110838	145180589	-	upstream	-32478	32478	NearestLocation	ns
AC105031.2	chr8	83049288	83049452	165	*	0.51564	0	0.895155	-3.13866e-05	0.957128	1	135689	ENSG00000253836	82862779	82958696	-	upstream	-90592	90592	NearestLocation	ns
LINC02643	chr10	21375600	21375907	308	*	0.921427	0.352555	1.13919	-3.13898e-05	0.954806	1	15003	ENSG00000230109	21340233	21372950	-	upstream	-2650	2650	NearestLocation	ns
TEX29	chr13	111432659	111432776	118	*	0.921427	0.352555	1.13919	-3.13898e-05	0.954806	1	46786	ENSG00000153495	111316184	111344249	+	downstream	116475	88410	NearestLocation	ns
AL353752.2	chr9	87339956	87340151	196	*	0.921427	0.352555	1.13919	-3.13898e-05	0.954806	1	140956	ENSG00000286842	87436215	87445795	-	downstream	105839	96064	NearestLocation	ns
BX284668.6	chr1	16936639	16936839	201	*	0.516603	0	0.896265	-3.13924e-05	0.957119	1	2203	ENSG00000272426	16904339	16904776	-	upstream	-31863	31863	NearestLocation	ns
LINC01702	chr1	67519788	67519956	169	*	0.516603	0	0.896265	-3.13924e-05	0.957119	1	6738	ENSG00000235200	67522299	67532612	+	upstream	-2511	2343	NearestLocation	ns
NPY4R2	chr10	47924461	47924685	225	*	0.516603	0	0.896265	-3.13924e-05	0.957119	1	16103	ENSG00000264717	47918739	47923524	+	downstream	5722	937	NearestLocation	ns
NAALAD2	chr11	90157906	90158063	158	*	0.516603	0	0.896265	-3.13924e-05	0.957119	1	32087	ENSG00000077616	90131515	90192894	+	inside	26391	26391	NearestLocation	ns
APOA1	chr11	116907472	116907631	160	*	0.516603	0	0.896265	-3.13924e-05	0.957119	1	33540	ENSG00000118137	116835751	116837950	-	upstream	-69522	69522	NearestLocation	ns
HTR2A	chr13	47081350	47081518	169	*	0.516603	0	0.896265	-3.13924e-05	0.957119	1	44689	ENSG00000102468	46831550	46897076	-	upstream	-184274	184274	NearestLocation	ns
LINC02206	chr15	66993898	66994297	400	*	0.516603	0	0.896265	-3.13924e-05	0.957119	1	52882	ENSG00000259289	66931537	66956518	-	upstream	-37380	37380	NearestLocation	ns
JPT2	chr16	1666025	1666165	141	*	0.516603	0	0.896265	-3.13924e-05	0.957119	1	57518	ENSG00000206053	1678256	1702280	+	upstream	-12231	12091	NearestLocation	ns
FBXO11	chr2	47916997	47917262	266	*	0.516603	0	0.896265	-3.13924e-05	0.957119	1	82183	ENSG00000138081	47789316	47905793	-	upstream	-11204	11204	NearestLocation	ns
DEFB126	chr20	136176	136307	132	*	0.516603	0	0.896265	-3.13924e-05	0.957119	1	89498	ENSG00000125788	142590	145751	+	upstream	-6414	6283	NearestLocation	ns
IGSF11	chr3	119089795	119089975	181	*	0.516603	0	0.896265	-3.13924e-05	0.957119	1	102760	ENSG00000144847	118900557	119146068	-	inside	56273	56093	NearestLocation	ns
MFSD10	chr4	2930688	2930817	130	*	0.516603	0	0.896265	-3.13924e-05	0.957119	1	107717	ENSG00000109736	2930561	2934834	-	inside	4146	127	NearestLocation	ns
AC108050.1	chr4	41620472	41620719	248	*	0.516603	0	0.896265	-3.13924e-05	0.957119	1	109261	ENSG00000287762	41608312	41612411	-	upstream	-8061	8061	NearestLocation	ns
TERT	chr5	1311528	1311668	141	*	0.516603	0	0.896265	-3.13924e-05	0.957119	1	112636	ENSG00000164362	1253147	1295047	-	upstream	-16481	16481	NearestLocation	ns
SLC12A2	chr5	128276541	128276673	133	*	0.516603	0	0.896265	-3.13924e-05	0.957119	1	118567	ENSG00000064651	128083766	128189677	+	downstream	192775	86864	NearestLocation	ns
AC004988.1	chr7	40634439	40634556	118	*	0.516603	0	0.896265	-3.13924e-05	0.957119	1	127379	ENSG00000203446	40538127	40546928	-	upstream	-87511	87511	NearestLocation	ns
AC090587.1	chr11	3877158	3877426	269	*	0.514417	0	0.893744	-3.14135e-05	0.957114	1	24579	ENSG00000228661	3854318	3855509	-	upstream	-21649	21649	NearestLocation	ns
AC090857.2	chr11	21009903	21010034	132	*	0.514417	0	0.893744	-3.14135e-05	0.957114	1	26126	ENSG00000255167	21260061	21262570	-	downstream	252667	250027	NearestLocation	ns
LINC02684	chr11	135056652	135056796	145	*	0.514417	0	0.893744	-3.14135e-05	0.957114	1	35606	ENSG00000255512	135061781	135075908	-	downstream	19256	4985	NearestLocation	ns
LINC02333	chr13	52249681	52249827	147	*	0.514417	0	0.893744	-3.14135e-05	0.957114	1	44974	ENSG00000271564	52334295	52341896	+	upstream	-84614	84468	NearestLocation	ns
AL355810.1	chr13	109804703	109804856	154	*	0.514417	0	0.893744	-3.14135e-05	0.957114	1	46524	ENSG00000275248	109805317	109805868	+	upstream	-614	461	NearestLocation	ns
IGHV3-43	chr14	106468934	106469219	286	*	0.514417	0	0.893744	-3.14135e-05	0.957114	1	49311	ENSG00000232216	106470264	106470800	-	downstream	1866	1045	NearestLocation	ns
INSIG2	chr2	118053817	118054001	185	*	0.514417	0	0.893744	-3.14135e-05	0.957114	1	85180	ENSG00000125629	118088452	118110997	+	upstream	-34635	34451	NearestLocation	ns
SHISAL2B	chr5	64680483	64680704	222	*	0.514417	0	0.893744	-3.14135e-05	0.957114	1	116495	ENSG00000145642	64690442	64718190	+	upstream	-9959	9738	NearestLocation	ns
LINC02159	chr5	160929416	160929552	137	*	0.514417	0	0.893744	-3.14135e-05	0.957114	1	121077	ENSG00000253417	160931778	160938626	-	downstream	9210	2226	NearestLocation	ns
AC105180.1	chr8	134176946	134177178	233	*	0.514417	0	0.893744	-3.14135e-05	0.957114	1	138438	ENSG00000253627	134211865	134320447	-	downstream	143501	34687	NearestLocation	ns
CFAP70	chr10	73339450	73339678	229	*	0.925058	0.352555	1.14387	-3.14182e-05	0.954752	1	17795	ENSG00000156042	73253759	73358859	-	inside	19409	19181	NearestLocation	ns
LINC01770	chr1	1434506	1435340	835	*	3.30471	3.09134	3.40061	-3.14224e-05	0.947518	0.998257	247	ENSG00000225285	1430539	1434573	-	overlapStart	67	67	NearestLocation	ns
AC068774.1	chr12	31668492	31668611	120	*	0.519229	0	0.899293	-3.14422e-05	0.957072	1	37354	ENSG00000287388	31627575	31652095	-	upstream	-16397	16397	NearestLocation	ns
AC007598.2	chr16	12341770	12341981	212	*	0.519229	0	0.899293	-3.14422e-05	0.957072	1	58608	ENSG00000261394	12366982	12372582	-	downstream	30812	25001	NearestLocation	ns
ZBTB11	chr3	101676903	101677083	181	*	0.519229	0	0.899293	-3.14422e-05	0.957072	1	102077	ENSG00000066422	101648889	101677132	-	inside	229	49	NearestLocation	ns
AC012629.1	chr5	10865645	10865767	123	*	0.519229	0	0.899293	-3.14422e-05	0.957072	1	113896	ENSG00000250576	10775058	10777062	-	upstream	-88583	88583	NearestLocation	ns
AC016575.1	chr5	14919326	14919484	159	*	0.519229	0	0.899293	-3.14422e-05	0.957072	1	114217	ENSG00000272057	14872332	14872713	+	downstream	46994	46613	NearestLocation	ns
TLCD3B	chr16	30048734	30048906	173	*	1.86842	2.0381	1.77546	-3.14859e-05	0.945414	1	59764	ENSG00000149926	30024427	30052978	-	inside	4244	4072	NearestLocation	ns
CRTC3-AS1	chr15	90710303	90710520	218	*	1.50023	1.42864	1.53473	-3.14929e-05	0.947427	1	55770	ENSG00000259736	90620007	90717141	-	inside	6838	6621	NearestLocation	ns
AC090125.1	chr18	74040582	74041242	661	*	1.50023	1.42864	1.53473	-3.14929e-05	0.947427	1	72139	ENSG00000263655	73914405	74034161	-	upstream	-6421	6421	NearestLocation	ns
CELA3A	chr1	22007440	22007608	169	*	0.8356	0.352555	1.0275	-3.15029e-05	0.954885	1	2926	ENSG00000142789	22001657	22012542	+	inside	5783	4934	NearestLocation	ns
PIAS1	chr15	67949632	67949881	250	*	0.8356	0.352555	1.0275	-3.15029e-05	0.954885	1	52967	ENSG00000033800	68054179	68198603	+	upstream	-104547	104298	NearestLocation	ns
NTSR2	chr2	11589473	11589601	129	*	0.8356	0.352555	1.0275	-3.15029e-05	0.954885	1	80210	ENSG00000169006	11658178	11670195	-	downstream	80722	68577	NearestLocation	ns
NDRG3	chr20	36717726	36718002	277	*	0.8356	0.352555	1.0275	-3.15029e-05	0.954885	1	92088	ENSG00000101079	36651766	36746090	-	inside	28364	28088	NearestLocation	ns
AC017000.1	chr7	4107728	4108075	348	*	0.8356	0.352555	1.0275	-3.15029e-05	0.954885	1	125897	ENSG00000283991	4130181	4134837	-	downstream	27109	22106	NearestLocation	ns
SH3KBP1	chrX	19828462	19828590	129	*	0.8356	0.352555	1.0275	-3.15029e-05	0.954885	1	145547	ENSG00000147010	19533977	19887600	-	inside	59138	59010	NearestLocation	ns
ZNF81	chrX	47832284	47832499	216	*	0.8356	0.352555	1.0275	-3.15029e-05	0.954885	1	146035	ENSG00000197779	47836902	48002561	+	upstream	-4618	4403	NearestLocation	ns
TNFRSF14	chr1	2544613	2544809	197	*	0.837143	0.352555	1.02953	-3.15134e-05	0.954865	1	495	ENSG00000157873	2555639	2565382	+	upstream	-11026	10830	NearestLocation	ns
HMGN2	chr1	26471456	26471690	235	*	0.837143	0.352555	1.02953	-3.15134e-05	0.954865	1	3500	ENSG00000198830	26472440	26476642	+	upstream	-984	750	NearestLocation	ns
AL162431.1	chr1	180968768	180969134	367	*	0.837143	0.352555	1.02953	-3.15134e-05	0.954865	1	10519	ENSG00000243155	180944042	180976482	-	inside	7714	7348	NearestLocation	ns
PYROXD2	chr10	98361098	98361316	219	*	0.837143	0.352555	1.02953	-3.15134e-05	0.954865	1	19967	ENSG00000119943	98383565	98415182	-	downstream	54084	22249	NearestLocation	ns
AC022023.2	chr10	114146138	114146330	193	*	0.837143	0.352555	1.02953	-3.15134e-05	0.954865	1	21351	ENSG00000285540	114109856	114118700	-	upstream	-27438	27438	NearestLocation	ns
NCR1	chr19	54920233	54920368	136	*	0.837143	0.352555	1.02953	-3.15134e-05	0.954865	1	78849	ENSG00000189430	54906148	54916140	+	downstream	14085	4093	NearestLocation	ns
AC012629.1	chr5	11110108	11110419	312	*	0.837143	0.352555	1.02953	-3.15134e-05	0.954865	1	113917	ENSG00000250576	10775058	10777062	-	upstream	-333046	333046	NearestLocation	ns
MAPK13	chr6	36121035	36121175	141	*	1.8149	1.76531	1.83907	-3.15283e-05	0.946009	1	122926	ENSG00000156711	36127809	36144524	+	upstream	-6774	6634	NearestLocation	ns
AC023906.4	chr15	52134984	52135201	218	*	1.67132	1.76531	1.62192	-3.15419e-05	0.945984	1	51726	ENSG00000259709	52124561	52140246	+	inside	10423	5045	NearestLocation	ns
AC092306.1	chr19	44800375	44800896	522	*	3.97196	3.93903	3.98815	-3.15457e-05	0.954007	0.998257	76854	ENSG00000285128	44803701	44804010	+	upstream	-3326	2805	NearestLocation	ns
CSF3R	chr1	36553849	36554143	295	*	1.50107	1.42864	1.53597	-3.15608e-05	0.947339	1	4633	ENSG00000119535	36466043	36483278	-	upstream	-70571	70571	NearestLocation	ns
AC010638.1	chr5	15788910	15789083	174	*	1.50156	1.42864	1.53668	-3.15645e-05	0.947332	1	114307	ENSG00000250250	15602189	15619109	-	upstream	-169801	169801	NearestLocation	ns
REST	chr4	56908660	56909036	377	*	5.54866	6.07718	5.18794	-3.15677e-05	0.968302	0.998257	109652	ENSG00000084093	56907876	56966678	+	inside	784	784	NearestLocation	ns
AL158214.2	chr1	230693806	230693955	150	*	0.51538	0	0.894855	-3.1568e-05	0.956888	1	13183	ENSG00000286859	230692533	230696888	-	inside	3082	1273	NearestLocation	ns
IPMK	chr10	57696820	57697202	383	*	0.51538	0	0.894855	-3.1568e-05	0.956888	1	16415	ENSG00000151151	58191517	58267894	-	downstream	571074	494315	NearestLocation	ns
LINC00426	chr13	30352393	30352526	134	*	0.51538	0	0.894855	-3.1568e-05	0.956888	1	43638	ENSG00000238121	30340267	30377145	-	inside	24752	12126	NearestLocation	ns
COMMD4	chr15	75332064	75332372	309	*	0.51538	0	0.894855	-3.1568e-05	0.956888	1	54006	ENSG00000140365	75336020	75343224	+	upstream	-3956	3648	NearestLocation	ns
ADAMTS16	chr5	5152134	5152334	201	*	0.51538	0	0.894855	-3.1568e-05	0.956888	1	113253	ENSG00000145536	5140330	5320304	+	inside	11804	11804	NearestLocation	ns
SPOCK1	chr5	137206883	137207005	123	*	0.51538	0	0.894855	-3.1568e-05	0.956888	1	119479	ENSG00000152377	136975298	137598379	-	inside	391496	231585	NearestLocation	ns
AC017000.1	chr7	4000260	4000403	144	*	0.51538	0	0.894855	-3.1568e-05	0.956888	1	125892	ENSG00000283991	4130181	4134837	-	downstream	134577	129778	NearestLocation	ns
LINC01301	chr8	60440623	60440968	346	*	0.51538	0	0.894855	-3.1568e-05	0.956888	1	134540	ENSG00000251396	60289928	60516795	-	inside	76172	75827	NearestLocation	ns
NKAIN3	chr8	62233625	62233759	135	*	0.51538	0	0.894855	-3.1568e-05	0.956888	1	134682	ENSG00000185942	62248591	62999652	+	upstream	-14966	14832	NearestLocation	ns
LINC00534	chr8	90211566	90211790	225	*	0.51538	0	0.894855	-3.1568e-05	0.956888	1	135918	ENSG00000253394	90221341	90687863	+	upstream	-9775	9551	NearestLocation	ns
LHX3	chr9	136195448	136195689	242	*	0.51538	0	0.894855	-3.1568e-05	0.956888	1	144679	ENSG00000107187	136196250	136205128	-	downstream	9680	561	NearestLocation	ns
SEMA4A	chr1	156135101	156135249	149	*	0.836372	0.352555	1.02851	-3.15766e-05	0.954745	1	9425	ENSG00000196189	156147366	156177752	+	upstream	-12265	12117	NearestLocation	ns
OLFML2B	chr1	162029220	162029462	243	*	0.836372	0.352555	1.02851	-3.15766e-05	0.954745	1	9867	ENSG00000162745	161983192	162023854	-	upstream	-5366	5366	NearestLocation	ns
ATOH7	chr10	68181550	68181690	141	*	0.836372	0.352555	1.02851	-3.15766e-05	0.954745	1	16931	ENSG00000179774	68230595	68232113	-	downstream	50563	48905	NearestLocation	ns
AC068858.1	chr11	45008240	45008421	182	*	0.836372	0.352555	1.02851	-3.15766e-05	0.954745	1	27350	ENSG00000287984	45008266	45044053	+	overlapStart	-26	26	NearestLocation	ns
SART1	chr11	65977205	65977333	129	*	0.836372	0.352555	1.02851	-3.15766e-05	0.954745	1	29422	ENSG00000175467	65961728	65980137	+	inside	15477	2804	NearestLocation	ns
USPL1	chr13	30629735	30629862	128	*	0.836372	0.352555	1.02851	-3.15766e-05	0.954745	1	43677	ENSG00000132952	30617693	30660770	+	inside	12042	12042	NearestLocation	ns
ALDH1A3	chr15	100878703	100878819	117	*	0.836372	0.352555	1.02851	-3.15766e-05	0.954745	1	56867	ENSG00000184254	100877714	100916626	+	inside	989	989	NearestLocation	ns
WDR45B	chr17	82659460	82659591	132	*	0.836372	0.352555	1.02851	-3.15766e-05	0.954745	1	70683	ENSG00000141580	82614562	82648553	-	upstream	-10907	10907	NearestLocation	ns
SRSF7	chr2	38727476	38727685	210	*	0.836372	0.352555	1.02851	-3.15766e-05	0.954745	1	81584	ENSG00000115875	38743599	38751494	-	downstream	24018	15914	NearestLocation	ns
BCAS4	chr20	50781746	50781897	152	*	0.836372	0.352555	1.02851	-3.15766e-05	0.954745	1	94360	ENSG00000124243	50794894	50882676	+	upstream	-13148	12997	NearestLocation	ns
AC008667.2	chr5	139859824	139860025	202	*	0.836372	0.352555	1.02851	-3.15766e-05	0.954745	1	119857	ENSG00000250692	139848290	139856389	+	downstream	11534	3435	NearestLocation	ns
AC079804.3	chr7	7003266	7003494	229	*	0.836372	0.352555	1.02851	-3.15766e-05	0.954745	1	126219	ENSG00000287860	6952625	7104482	-	inside	101216	50641	NearestLocation	ns
EXT1	chr8	117871660	117871900	241	*	0.836372	0.352555	1.02851	-3.15766e-05	0.954745	1	137500	ENSG00000182197	117794490	118111853	-	inside	240193	77170	NearestLocation	ns
GRIK3	chr1	36988111	36988237	127	*	0.518268	0	0.898185	-3.15851e-05	0.956862	1	4681	ENSG00000163873	36795527	37034515	-	inside	46404	46278	NearestLocation	ns
DNMBP	chr10	100008094	100008316	223	*	0.518268	0	0.898185	-3.15851e-05	0.956862	1	20080	ENSG00000107554	99875577	100009947	-	inside	1853	1631	NearestLocation	ns
RASSF8	chr12	25926294	25926444	151	*	0.518268	0	0.898185	-3.15851e-05	0.956862	1	36956	ENSG00000123094	25959029	26079892	+	upstream	-32735	32585	NearestLocation	ns
CRYL1	chr13	20517881	20518162	282	*	0.518268	0	0.898185	-3.15851e-05	0.956862	1	42518	ENSG00000165475	20403666	20525873	-	inside	7992	7711	NearestLocation	ns
AANAT	chr17	76474685	76474843	159	*	0.518268	0	0.898185	-3.15851e-05	0.956862	1	69418	ENSG00000129673	76453351	76470117	+	downstream	21334	4568	NearestLocation	ns
AC018755.1	chr19	51587611	51587746	136	*	0.518268	0	0.898185	-3.15851e-05	0.956862	1	78293	ENSG00000267808	51599289	51600470	+	upstream	-11678	11543	NearestLocation	ns
CREG2	chr2	101351142	101351335	194	*	0.518268	0	0.898185	-3.15851e-05	0.956862	1	84425	ENSG00000175874	101345550	101387503	-	inside	36361	5592	NearestLocation	ns
HS6ST1	chr2	128261033	128261200	168	*	0.518268	0	0.898185	-3.15851e-05	0.956862	1	85744	ENSG00000136720	128236716	128318868	-	inside	57835	24317	NearestLocation	ns
AC016026.2	chr22	17820393	17820521	129	*	0.518268	0	0.898185	-3.15851e-05	0.956862	1	97819	ENSG00000286990	17800722	17802035	+	downstream	19671	18358	NearestLocation	ns
OCLN	chr5	69493356	69493489	134	*	0.518268	0	0.898185	-3.15851e-05	0.956862	1	116686	ENSG00000197822	69492292	69558104	+	inside	1064	1064	NearestLocation	ns
AC017000.1	chr7	3967894	3968202	309	*	0.518268	0	0.898185	-3.15851e-05	0.956862	1	125890	ENSG00000283991	4130181	4134837	-	downstream	166943	161979	NearestLocation	ns
BRI3	chr7	98278562	98278881	320	*	0.518268	0	0.898185	-3.15851e-05	0.956862	1	129375	ENSG00000164713	98252379	98310441	+	inside	26183	26183	NearestLocation	ns
EDA2R	chrX	66531309	66531587	279	*	0.518268	0	0.898185	-3.15851e-05	0.956862	1	146467	ENSG00000131080	66595637	66639298	-	downstream	107989	64050	NearestLocation	ns
ZNF148	chr3	125374479	125375118	640	*	3.41603	3.52248	3.35971	-3.16087e-05	0.950278	0.998257	103356	ENSG00000163848	125225561	125375354	-	inside	875	236	NearestLocation	ns
LAMTOR5	chr1	110420225	110420527	303	*	0.516344	0	0.895966	-3.16353e-05	0.956788	1	7886	ENSG00000134248	110401249	110407942	-	upstream	-12283	12283	NearestLocation	ns
LINC02548	chr11	13763815	13764066	252	*	0.516344	0	0.895966	-3.16353e-05	0.956788	1	25272	ENSG00000255411	13784017	13848002	+	upstream	-20202	19951	NearestLocation	ns
COL4A2	chr13	110230636	110230767	132	*	0.516344	0	0.895966	-3.16353e-05	0.956788	1	46578	ENSG00000134871	110305812	110513209	+	upstream	-75176	75045	NearestLocation	ns
AC078905.1	chr15	87193474	87193603	130	*	0.516344	0	0.895966	-3.16353e-05	0.956788	1	55246	ENSG00000259761	87038717	87047303	+	downstream	154757	146171	NearestLocation	ns
AC007638.1	chr17	55346678	55346896	219	*	0.516344	0	0.895966	-3.16353e-05	0.956788	1	67572	ENSG00000262079	55325757	55327791	-	upstream	-18887	18887	NearestLocation	ns
AC096570.1	chr2	22681822	22681952	131	*	0.516344	0	0.895966	-3.16353e-05	0.956788	1	80624	ENSG00000228999	21932662	22536322	-	upstream	-145500	145500	NearestLocation	ns
GPAT3	chr4	83565412	83565662	251	*	0.516344	0	0.895966	-3.16353e-05	0.956788	1	110294	ENSG00000138678	83535914	83605875	+	inside	29498	29498	NearestLocation	ns
AC112236.2	chr4	139558764	139558895	132	*	0.516344	0	0.895966	-3.16353e-05	0.956788	1	111456	ENSG00000272717	139556799	139557643	+	downstream	1965	1121	NearestLocation	ns
ZNF622	chr5	16465026	16465151	126	*	0.516344	0	0.895966	-3.16353e-05	0.956788	1	114347	ENSG00000173545	16451519	16465800	-	inside	774	649	NearestLocation	ns
FSTL4	chr5	133722091	133722222	132	*	0.516344	0	0.895966	-3.16353e-05	0.956788	1	119038	ENSG00000053108	133196455	133612541	-	upstream	-109550	109550	NearestLocation	ns
POU6F2-AS1	chr7	39301391	39301556	166	*	0.516344	0	0.895966	-3.16353e-05	0.956788	1	127324	ENSG00000224122	39404590	39406579	-	downstream	105188	103034	NearestLocation	ns
ELN	chr7	74018943	74019063	121	*	0.516344	0	0.895966	-3.16353e-05	0.956788	1	128605	ENSG00000049540	74027789	74069907	+	upstream	-8846	8726	NearestLocation	ns
UBE2V2	chr8	48040902	48041071	170	*	0.516344	0	0.895966	-3.16353e-05	0.956788	1	133810	ENSG00000169139	48008415	48064708	+	inside	32487	23637	NearestLocation	ns
SSX5	chrX	48220818	48221112	295	*	0.516344	0	0.895966	-3.16353e-05	0.956788	1	146043	ENSG00000165583	48186220	48196763	-	upstream	-24055	24055	NearestLocation	ns
AC245100.1	chr1	148316748	148317221	474	*	0.517306	0	0.897076	-3.1641e-05	0.95678	1	8596	ENSG00000224481	148295895	148344638	+	inside	20853	20853	NearestLocation	ns
LINC02627	chr10	105733543	105733676	134	*	0.517306	0	0.897076	-3.1641e-05	0.95678	1	20840	ENSG00000229466	105808225	105820349	-	downstream	86806	74549	NearestLocation	ns
AC100771.2	chr11	27445001	27445246	246	*	0.517306	0	0.897076	-3.1641e-05	0.95678	1	26329	ENSG00000254862	27471729	27482433	+	upstream	-26728	26483	NearestLocation	ns
AP000779.1	chr11	96140621	96140831	211	*	0.517306	0	0.897076	-3.1641e-05	0.95678	1	32369	ENSG00000285921	96092374	96137827	+	downstream	48247	2794	NearestLocation	ns
AP002856.3	chr11	131155835	131155995	161	*	0.517306	0	0.897076	-3.1641e-05	0.95678	1	35284	ENSG00000236129	131187022	131189753	+	upstream	-31187	31027	NearestLocation	ns
FAM222A	chr12	109658105	109658271	167	*	0.517306	0	0.897076	-3.1641e-05	0.95678	1	40456	ENSG00000139438	109714228	109770507	+	upstream	-56123	55957	NearestLocation	ns
FAM230C	chr13	18323472	18323628	157	*	0.517306	0	0.897076	-3.1641e-05	0.95678	1	42332	ENSG00000279516	18195297	18232024	+	downstream	128175	91448	NearestLocation	ns
RASGRP1	chr15	38589470	38589735	266	*	0.517306	0	0.897076	-3.1641e-05	0.95678	1	50674	ENSG00000172575	38488103	38565575	-	upstream	-23895	23895	NearestLocation	ns
AP001021.2	chr18	6020143	6020386	244	*	0.517306	0	0.897076	-3.1641e-05	0.95678	1	70995	ENSG00000265487	5956101	5960785	+	downstream	64042	59358	NearestLocation	ns
AC005234.1	chr2	70668024	70668251	228	*	0.517306	0	0.897076	-3.1641e-05	0.95678	1	82992	ENSG00000235035	70687142	70691824	+	upstream	-19118	18891	NearestLocation	ns
AC007878.1	chr2	71332342	71332476	135	*	0.517306	0	0.897076	-3.1641e-05	0.95678	1	83056	ENSG00000281195	71373938	71376320	+	upstream	-41596	41462	NearestLocation	ns
AC025211.1	chr17	32635631	32635775	145	*	1.37052	0.988684	1.52921	-3.16432e-05	0.949598	1	64988	ENSG00000264458	32627739	32686484	+	inside	7892	7892	NearestLocation	ns
NRP2	chr2	205654952	205655301	350	*	1.30886	0.988684	1.44573	-3.16476e-05	0.949668	1	88080	ENSG00000118257	205681990	205798133	+	upstream	-27038	26689	NearestLocation	ns
AC080128.2	chr3	133836541	133836853	313	*	1.30886	0.988684	1.44573	-3.16476e-05	0.949668	1	104319	ENSG00000285908	133799440	133806139	-	upstream	-30402	30402	NearestLocation	ns
SLC44A3	chr1	94819360	94819630	271	*	0.922154	0.352555	1.14013	-3.16668e-05	0.954276	1	7476	ENSG00000143036	94820342	94895246	+	upstream	-982	712	NearestLocation	ns
C10orf62	chr10	97590147	97590303	157	*	0.922154	0.352555	1.14013	-3.16668e-05	0.954276	1	19845	ENSG00000203942	97589721	97590934	+	inside	426	426	NearestLocation	ns
AC090138.1	chr11	40427328	40427596	269	*	0.922154	0.352555	1.14013	-3.16668e-05	0.954276	1	27045	ENSG00000255132	41394595	41426504	+	upstream	-967267	966999	NearestLocation	ns
LINC00449	chr13	99532138	99532537	400	*	0.922154	0.352555	1.14013	-3.16668e-05	0.954276	1	46188	ENSG00000203441	99499727	99501052	-	upstream	-31086	31086	NearestLocation	ns
AC012506.1	chr2	23313113	23313243	131	*	0.922154	0.352555	1.14013	-3.16668e-05	0.954276	1	80644	ENSG00000223530	23330664	23332044	-	downstream	18931	17421	NearestLocation	ns
CYB561D1	chr1	109493379	109493581	203	*	0.924333	0.352555	1.14294	-3.16839e-05	0.954243	1	7790	ENSG00000174151	109494052	109502932	+	upstream	-673	471	NearestLocation	ns
ELOVL3	chr10	102189628	102189801	174	*	1.16385	1.7054	0.790958	-3.17283e-05	0.949406	1	20427	ENSG00000119915	102226299	102229589	+	upstream	-36671	36498	NearestLocation	ns
MMP24	chr20	35205080	35205230	151	*	1.72159	1.76531	1.69923	-3.17319e-05	0.945613	1	91804	ENSG00000125966	35226690	35276998	+	upstream	-21610	21460	NearestLocation	ns
LINC02055	chr8	135671809	135671939	131	*	1.72159	1.76531	1.69923	-3.17319e-05	0.945613	1	138623	ENSG00000254101	135859369	137092183	+	upstream	-187560	187430	NearestLocation	ns
CCDC33	chr15	74206764	74206879	116	*	1.55765	1.42864	1.61807	-3.17321e-05	0.946931	1	53764	ENSG00000140481	74202705	74336472	+	inside	4059	4059	NearestLocation	ns
CD40	chr20	46119381	46119505	125	*	1.76937	1.76531	1.77139	-3.17566e-05	0.945547	1	93494	ENSG00000101017	46118278	46129863	+	inside	1103	1103	NearestLocation	ns
AC037433.1	chr15	60179427	60179652	226	*	1.84587	0	2.43083	-3.17579e-05	0.954391	1	52332	ENSG00000287915	60215537	60223272	-	downstream	43845	35885	NearestLocation	ns
KBTBD6	chr13	41132443	41132554	112	*	1.76856	1.76531	1.77018	-3.17607e-05	0.94554	1	44185	ENSG00000165572	41127569	41132802	-	inside	359	248	NearestLocation	ns
EPHA8	chr1	22540482	22540687	206	*	0.92288	0.352555	1.14106	-3.17929e-05	0.954033	1	2998	ENSG00000070886	22563489	22603595	+	upstream	-23007	22802	NearestLocation	ns
DDX59	chr1	200693807	200694048	242	*	0.92288	0.352555	1.14106	-3.17929e-05	0.954033	1	11022	ENSG00000118197	200623896	200669907	-	upstream	-23900	23900	NearestLocation	ns
HCK	chr20	32071779	32071956	178	*	0.92288	0.352555	1.14106	-3.17929e-05	0.954033	1	91193	ENSG00000101336	32052188	32101856	+	inside	19591	19591	NearestLocation	ns
ECT2	chr3	172831077	172831196	120	*	0.92288	0.352555	1.14106	-3.17929e-05	0.954033	1	105957	ENSG00000114346	172750682	172821474	+	downstream	80395	9603	NearestLocation	ns
AL356130.1	chr6	944097	944279	183	*	0.92288	0.352555	1.14106	-3.17929e-05	0.954033	1	121606	ENSG00000276687	905445	909006	-	upstream	-35091	35091	NearestLocation	ns
PODXL	chr7	131719066	131719274	209	*	0.92288	0.352555	1.14106	-3.17929e-05	0.954033	1	130900	ENSG00000128567	131500262	131558217	-	upstream	-160849	160849	NearestLocation	ns
AP000428.2	chr8	107150796	107150921	126	*	0.92288	0.352555	1.14106	-3.17929e-05	0.954033	1	136977	ENSG00000287289	107160354	107166595	+	upstream	-9558	9433	NearestLocation	ns
SZRD1	chr1	16364815	16364972	158	*	0.923607	0.352555	1.142	-3.17986e-05	0.954022	1	2118	ENSG00000055070	16352575	16398145	+	inside	12240	12240	NearestLocation	ns
AC009093.2	chr16	29175963	29176256	294	*	0.923607	0.352555	1.142	-3.17986e-05	0.954022	1	59631	ENSG00000260517	29139661	29216706	+	inside	36302	36302	NearestLocation	ns
AC092839.2	chr2	54593243	54593526	284	*	0.923607	0.352555	1.142	-3.17986e-05	0.954022	1	82338	ENSG00000234943	54545368	54546677	-	upstream	-46566	46566	NearestLocation	ns
IGKV1-27	chr2	89213158	89213572	415	*	0.923607	0.352555	1.142	-3.17986e-05	0.954022	1	83830	ENSG00000244575	89213423	89213928	-	overlapEnd	770	149	NearestLocation	ns
AL121917.1	chr20	58929491	58929676	186	*	0.923607	0.352555	1.142	-3.17986e-05	0.954022	1	95443	ENSG00000225806	58863528	58888809	-	upstream	-40682	40682	NearestLocation	ns
AC000050.1	chr22	50656463	50656710	248	*	0.923607	0.352555	1.142	-3.17986e-05	0.954022	1	100202	ENSG00000286508	50672714	50674174	+	upstream	-16251	16004	NearestLocation	ns
AC034243.1	chr5	138734178	138734305	128	*	0.923607	0.352555	1.142	-3.17986e-05	0.954022	1	119651	ENSG00000253404	138744434	138753309	-	downstream	19131	10129	NearestLocation	ns
LINC01718	chr20	61120649	61120830	182	*	0.62932	0	1.02547	-3.18153e-05	0.95652	1	95770	ENSG00000229606	61079049	61083750	+	downstream	41600	36899	NearestLocation	ns
AL353613.1	chr9	86588245	86588518	274	*	0.62932	0	1.02547	-3.18153e-05	0.95652	1	140925	ENSG00000232211	86632147	86696496	+	upstream	-43902	43629	NearestLocation	ns
GNAL	chr18	11733050	11733265	216	*	5.68568	6.22096	5.31867	-3.1828e-05	0.968759	0.998257	71235	ENSG00000141404	11689264	11885685	+	inside	43786	43786	NearestLocation	ns
WFDC5	chr20	45113261	45113421	161	*	1.37105	0.988684	1.52992	-3.18389e-05	0.949213	1	93332	ENSG00000175121	45109452	45115172	-	inside	1911	1751	NearestLocation	ns
LSM12	chr17	44066199	44066371	173	*	1.30705	0.988684	1.44325	-3.18395e-05	0.949371	1	66533	ENSG00000161654	44034635	44067619	-	inside	1420	1248	NearestLocation	ns
AL357835.1	chr1	12123138	12123365	228	*	0.834264	0.352555	1.02575	-3.18416e-05	0.954089	1	1687	ENSG00000285604	12088441	12092264	-	upstream	-30874	30874	NearestLocation	ns
AC079296.1	chr11	9039162	9039303	142	*	0.834264	0.352555	1.02575	-3.18416e-05	0.954089	1	24812	ENSG00000253973	9004093	9067776	+	inside	35069	28473	NearestLocation	ns
AP001547.1	chr11	79153566	79153710	145	*	0.834264	0.352555	1.02575	-3.18416e-05	0.954089	1	31638	ENSG00000254885	79191558	79193160	+	upstream	-37992	37848	NearestLocation	ns
AC015971.1	chr2	86544457	86544843	387	*	0.834264	0.352555	1.02575	-3.18416e-05	0.954089	1	83724	ENSG00000228363	86562070	86618766	+	upstream	-17613	17227	NearestLocation	ns
AC069148.1	chr2	202030115	202030339	225	*	0.834264	0.352555	1.02575	-3.18416e-05	0.954089	1	87925	ENSG00000273209	202032770	202033537	-	downstream	3422	2431	NearestLocation	ns
CATIP	chr2	218327401	218327548	148	*	0.834264	0.352555	1.02575	-3.18416e-05	0.954089	1	88510	ENSG00000158428	218356857	218368099	+	upstream	-29456	29309	NearestLocation	ns
AC108751.4	chr3	149388648	149388890	243	*	0.834264	0.352555	1.02575	-3.18416e-05	0.954089	1	104980	ENSG00000243885	149384179	149385800	-	upstream	-2848	2848	NearestLocation	ns
TCEA1	chr8	54000817	54000973	157	*	1.37159	0.988684	1.53064	-3.18452e-05	0.949201	1	134170	ENSG00000187735	53966552	54022456	-	inside	21639	21483	NearestLocation	ns
DPH6	chr15	35582360	35582667	308	*	0.816984	0	1.23753	-3.18468e-05	0.956473	1	50542	ENSG00000134146	35217345	35546193	-	upstream	-36167	36167	NearestLocation	ns
CD24	chr6	106908595	106908821	227	*	0.622421	0	1.0176	-3.18503e-05	0.956432	1	124040	ENSG00000272398	106969831	106975627	-	downstream	67032	61010	NearestLocation	ns
CACNA2D1	chr7	82565830	82566047	218	*	0.622421	0	1.0176	-3.18503e-05	0.956432	1	129043	ENSG00000153956	81946444	82443777	-	upstream	-122053	122053	NearestLocation	ns
SLC6A3	chr5	1416037	1416277	241	*	1.50071	1.42864	1.53545	-3.18539e-05	0.946739	1	112662	ENSG00000142319	1392794	1445440	-	inside	29403	23243	NearestLocation	ns
AC079061.1	chr8	109592388	109592633	246	*	1.50071	1.42864	1.53545	-3.18539e-05	0.946739	1	137069	ENSG00000248050	109644115	109648084	+	upstream	-51727	51482	NearestLocation	ns
AL390763.1	chr10	128383084	128383576	493	*	0.837351	0.352555	1.0298	-3.18605e-05	0.954053	1	22932	ENSG00000234640	128316282	128320214	-	upstream	-62870	62870	NearestLocation	ns
AC087516.2	chr15	36521628	36522010	383	*	0.837351	0.352555	1.0298	-3.18605e-05	0.954053	1	50571	ENSG00000259737	36438972	36471016	-	upstream	-50612	50612	NearestLocation	ns
AQP9	chr15	58148481	58148645	165	*	0.837351	0.352555	1.0298	-3.18605e-05	0.954053	1	52124	ENSG00000103569	58138169	58185911	+	inside	10312	10312	NearestLocation	ns
NECTIN2	chr19	44841809	44841938	130	*	0.837351	0.352555	1.0298	-3.18605e-05	0.954053	1	76868	ENSG00000130202	44846175	44889223	+	upstream	-4366	4237	NearestLocation	ns
ACTR2	chr2	65189056	65189292	237	*	0.837351	0.352555	1.0298	-3.18605e-05	0.954053	1	82747	ENSG00000138071	65227753	65271253	+	upstream	-38697	38461	NearestLocation	ns
FP236383.5	chr21	8532595	8532890	296	*	0.837351	0.352555	1.0298	-3.18605e-05	0.954053	1	96780	ENSG00000281181	8437629	8438551	-	upstream	-94044	94044	NearestLocation	ns
SIDT1	chr3	113531340	113531470	131	*	0.837351	0.352555	1.0298	-3.18605e-05	0.954053	1	102565	ENSG00000072858	113532296	113629578	+	upstream	-956	826	NearestLocation	ns
HK3	chr5	176870046	176870382	337	*	0.837351	0.352555	1.0298	-3.18605e-05	0.954053	1	121337	ENSG00000160883	176880869	176899346	-	downstream	29300	10487	NearestLocation	ns
AC027698.1	chr8	58120951	58121263	313	*	0.837351	0.352555	1.0298	-3.18605e-05	0.954053	1	134438	ENSG00000253116	58091442	58106294	-	upstream	-14657	14657	NearestLocation	ns
HIF3A	chr19	46297239	46297363	125	*	1.30927	0.988684	1.44629	-3.18656e-05	0.949319	1	77178	ENSG00000124440	46297046	46343433	+	inside	193	193	NearestLocation	ns
AC012629.1	chr5	10812117	10812374	258	*	1.30927	0.988684	1.44629	-3.18656e-05	0.949319	1	113889	ENSG00000250576	10775058	10777062	-	upstream	-35055	35055	NearestLocation	ns
AC007494.2	chr16	47171054	47171173	120	*	0.627779	0	1.02371	-3.18789e-05	0.956388	1	60223	ENSG00000260744	47196311	47202429	+	upstream	-25257	25138	NearestLocation	ns
MUCL3	chr6	30933531	30933656	126	*	0.627779	0	1.02371	-3.18789e-05	0.956388	1	122498	ENSG00000168631	30934523	30954221	+	upstream	-992	867	NearestLocation	ns
AC090099.1	chr11	18209013	18209264	252	*	6.0554	6.60735	5.67263	-3.18798e-05	0.972696	0.998257	25780	ENSG00000255470	18140186	18189495	-	upstream	-19518	19518	NearestLocation	ns
AC117945.1	chr1	36856139	36856416	278	*	1.7219	1.76531	1.69969	-3.18838e-05	0.945353	1	4670	ENSG00000234481	36769812	36775768	+	downstream	86327	80371	NearestLocation	ns
TEAD1	chr11	12657089	12657315	227	*	1.3072	0.988684	1.44345	-3.19461e-05	0.94908	1	25138	ENSG00000187079	12674421	12944737	+	upstream	-17332	17106	NearestLocation	ns
AC105213.1	chr8	137327525	137327648	124	*	1.3072	0.988684	1.44345	-3.19461e-05	0.94908	1	138816	ENSG00000285817	137524755	137645564	-	downstream	318039	197107	NearestLocation	ns
DBX1	chr11	20156206	20156392	187	*	1.30831	0.988684	1.44497	-3.19594e-05	0.949054	1	26031	ENSG00000109851	20156155	20160475	-	inside	4269	51	NearestLocation	ns
LINC02842	chr8	61789901	61790162	262	*	1.30831	0.988684	1.44497	-3.19594e-05	0.949054	1	134659	ENSG00000254119	61785047	61944180	+	inside	4854	4854	NearestLocation	ns
AL121827.1	chr20	63342510	63342768	259	*	1.81558	1.76531	1.84007	-3.19633e-05	0.945226	1	96454	ENSG00000203900	63359988	63371177	+	upstream	-17478	17220	NearestLocation	ns
FAM92A	chr8	93533725	93533956	232	*	6.68757	7.25929	6.28564	-3.19998e-05	0.974591	0.998257	136028	ENSG00000188343	93698561	93731527	+	upstream	-164836	164605	NearestLocation	ns
KCNMA1-AS2	chr10	77170337	77170613	277	*	0.623315	0	1.01862	-3.20124e-05	0.956182	1	18147	ENSG00000225497	77147652	77150100	+	downstream	22685	20237	NearestLocation	ns
ABHD15-AS1	chr17	29501782	29501940	159	*	0.623315	0	1.01862	-3.20124e-05	0.956182	1	64586	ENSG00000264031	29560547	29707090	+	upstream	-58765	58607	NearestLocation	ns
AC027601.4	chr17	81245652	81245779	128	*	0.623315	0	1.01862	-3.20124e-05	0.956182	1	70297	ENSG00000276101	81251194	81251803	+	upstream	-5542	5415	NearestLocation	ns
SH3RF3	chr2	109306303	109306489	187	*	0.623315	0	1.01862	-3.20124e-05	0.956182	1	84773	ENSG00000172985	109129205	109504634	+	inside	177098	177098	NearestLocation	ns
EIF2S2	chr20	34066254	34066421	168	*	0.623315	0	1.01862	-3.20124e-05	0.956182	1	91611	ENSG00000125977	34088309	34112243	-	downstream	45989	21888	NearestLocation	ns
NACAD	chr7	45099184	45099360	177	*	0.623315	0	1.01862	-3.20124e-05	0.956182	1	127641	ENSG00000136274	45080437	45088969	-	upstream	-10215	10215	NearestLocation	ns
LINC00910	chr17	43376055	43376231	177	*	0.922489	0.352555	1.14056	-3.20243e-05	0.953889	1	66425	ENSG00000188825	43338741	43389199	-	inside	13144	12968	NearestLocation	ns
AC109492.1	chr5	87035667	87035825	159	*	0.922489	0.352555	1.14056	-3.20243e-05	0.953889	1	117276	ENSG00000249061	86967321	87137712	+	inside	68346	68346	NearestLocation	ns
AL450332.1	chr6	125454035	125454184	150	*	0.922489	0.352555	1.14056	-3.20243e-05	0.953889	1	124266	ENSG00000226409	125370034	125445193	-	upstream	-8842	8842	NearestLocation	ns
SHB	chr9	38022963	38023239	277	*	0.922489	0.352555	1.14056	-3.20243e-05	0.953889	1	140597	ENSG00000107338	37915898	38069227	-	inside	46264	45988	NearestLocation	ns
OR2K2	chr9	111369797	111370013	217	*	0.922489	0.352555	1.14056	-3.20243e-05	0.953889	1	142260	ENSG00000171133	111327483	111330183	-	upstream	-39614	39614	NearestLocation	ns
CXCL12	chr10	44386105	44386336	232	*	0.626887	0	1.0227	-3.20313e-05	0.956153	1	15887	ENSG00000107562	44370165	44386493	-	inside	388	157	NearestLocation	ns
AL159978.1	chr13	26699300	26699444	145	*	0.626887	0	1.0227	-3.20313e-05	0.956153	1	43166	ENSG00000285935	26685640	26698804	-	upstream	-496	496	NearestLocation	ns
AC091078.2	chr15	93360445	93360695	251	*	0.626887	0	1.0227	-3.20313e-05	0.956153	1	56163	ENSG00000258909	93416850	93422576	-	downstream	62131	56155	NearestLocation	ns
PCDHGB6	chr5	141407914	141408068	155	*	0.626887	0	1.0227	-3.20313e-05	0.956153	1	120082	ENSG00000253305	141408021	141512979	+	overlapStart	-107	47	NearestLocation	ns
AL161421.1	chr13	49069271	49069546	276	*	2.05329	0	2.63825	-3.2034e-05	0.953842	1	44780	ENSG00000275202	48974967	48976867	-	upstream	-92404	92404	NearestLocation	ns
PRF1	chr10	70625035	70625153	119	*	0.926117	0.352555	1.14524	-3.20522e-05	0.953835	1	17362	ENSG00000180644	70597348	70602759	-	upstream	-22276	22276	NearestLocation	ns
LINC02655	chr10	80893617	80893745	129	*	0.926117	0.352555	1.14524	-3.20522e-05	0.953835	1	18696	ENSG00000231082	80649797	80653732	+	downstream	243820	239885	NearestLocation	ns
NEDD4	chr15	55933909	55934085	177	*	0.926117	0.352555	1.14524	-3.20522e-05	0.953835	1	51953	ENSG00000069869	55826922	55993746	-	inside	59837	59661	NearestLocation	ns
PTPRT	chr20	43094985	43095232	248	*	0.926117	0.352555	1.14524	-3.20522e-05	0.953835	1	92981	ENSG00000196090	42072752	43189970	-	inside	94985	94738	NearestLocation	ns
AC068658.1	chr5	127838793	127839045	253	*	0.926117	0.352555	1.14524	-3.20522e-05	0.953835	1	118535	ENSG00000250603	127838486	127857804	-	inside	19011	307	NearestLocation	ns
TRAF3IP2	chr6	111692864	111692983	120	*	0.926117	0.352555	1.14524	-3.20522e-05	0.953835	1	124162	ENSG00000056972	111555381	111606906	-	upstream	-85958	85958	NearestLocation	ns
NCBP2L	chrX	107733963	107734196	234	*	0.926117	0.352555	1.14524	-3.20522e-05	0.953835	1	147288	ENSG00000170935	107774899	107795829	+	upstream	-40936	40703	NearestLocation	ns
NEURL1-AS1	chr10	103512373	103512658	286	*	1.30775	0.988684	1.44421	-3.20548e-05	0.948866	1	20636	ENSG00000235470	103479603	103517393	-	inside	5020	4735	NearestLocation	ns
LMBR1L	chr12	49109229	49109541	313	*	1.30775	0.988684	1.44421	-3.20548e-05	0.948866	1	37904	ENSG00000139636	49096551	49110900	-	inside	1671	1359	NearestLocation	ns
AC078905.1	chr15	87081989	87082153	165	*	1.30775	0.988684	1.44421	-3.20548e-05	0.948866	1	55242	ENSG00000259761	87038717	87047303	+	downstream	43272	34686	NearestLocation	ns
AC139099.2	chr17	83161056	83161427	372	*	1.30775	0.988684	1.44421	-3.20548e-05	0.948866	1	70771	ENSG00000262898	83135734	83221442	+	inside	25322	25322	NearestLocation	ns
CCN5	chr20	44711687	44711887	201	*	1.30775	0.988684	1.44421	-3.20548e-05	0.948866	1	93266	ENSG00000064205	44714844	44728509	+	upstream	-3157	2957	NearestLocation	ns
AC005081.1	chr7	74279738	74279985	248	*	1.30775	0.988684	1.44421	-3.20548e-05	0.948866	1	128647	ENSG00000287815	74280747	74289286	-	downstream	9548	762	NearestLocation	ns
MYH7B	chr20	34984468	34984650	183	*	1.91191	2.0381	1.84442	-3.20694e-05	0.944367	1	91767	ENSG00000078814	34975403	35002437	+	inside	9065	9065	NearestLocation	ns
AL731571.1	chr10	125010070	125010210	141	*	1.55646	1.42864	1.61636	-3.20713e-05	0.946365	1	22520	ENSG00000273599	124996064	125001491	+	downstream	14006	8579	NearestLocation	ns
LINC02447	chr4	7102082	7102315	234	*	6.8856	7.45006	6.49079	-3.20717e-05	0.974463	0.998257	108133	ENSG00000245468	7093776	7103394	-	inside	1312	1079	NearestLocation	ns
RNF19B	chr1	32973567	32973833	267	*	0.835036	0.352555	1.02676	-3.20729e-05	0.953642	1	4348	ENSG00000116514	32936445	32964685	-	upstream	-8882	8882	NearestLocation	ns
CCSER2	chr10	84572239	84572403	165	*	0.835036	0.352555	1.02676	-3.20729e-05	0.953642	1	18819	ENSG00000107771	84328586	84518521	+	downstream	243653	53718	NearestLocation	ns
AP004147.1	chr11	120739849	120740018	170	*	0.835036	0.352555	1.02676	-3.20729e-05	0.953642	1	34262	ENSG00000250493	120867933	120894797	-	downstream	154948	127915	NearestLocation	ns
AP004147.1	chr11	120857146	120857316	171	*	0.835036	0.352555	1.02676	-3.20729e-05	0.953642	1	34282	ENSG00000250493	120867933	120894797	-	downstream	37651	10617	NearestLocation	ns
AC022509.4	chr12	26223266	26223430	165	*	0.835036	0.352555	1.02676	-3.20729e-05	0.953642	1	36972	ENSG00000278095	26273329	26273900	-	downstream	50634	49899	NearestLocation	ns
AC009511.1	chr12	27874242	27874386	145	*	0.835036	0.352555	1.02676	-3.20729e-05	0.953642	1	37091	ENSG00000256512	27798641	27800708	-	upstream	-73534	73534	NearestLocation	ns
CLYBL-AS2	chr13	99676594	99676753	160	*	0.835036	0.352555	1.02676	-3.20729e-05	0.953642	1	46212	ENSG00000227659	99690081	99690971	-	downstream	14377	13328	NearestLocation	ns
GAS6	chr13	113853900	113854121	222	*	0.835036	0.352555	1.02676	-3.20729e-05	0.953642	1	47135	ENSG00000183087	113820549	113864076	-	inside	10176	9955	NearestLocation	ns
AL031714.1	chr16	1323642	1323840	199	*	0.835036	0.352555	1.02676	-3.20729e-05	0.953642	1	57441	ENSG00000261505	1317891	1322845	-	upstream	-797	797	NearestLocation	ns
MAPK3	chr16	30143212	30143437	226	*	0.835036	0.352555	1.02676	-3.20729e-05	0.953642	1	59787	ENSG00000102882	30114105	30123506	-	upstream	-19706	19706	NearestLocation	ns
GFOD2	chr16	67720167	67720652	486	*	0.835036	0.352555	1.02676	-3.20729e-05	0.953642	1	61249	ENSG00000141098	67674531	67719339	-	upstream	-828	828	NearestLocation	ns
AC006238.2	chr18	9779911	9780075	165	*	0.835036	0.352555	1.02676	-3.20729e-05	0.953642	1	71146	ENSG00000285653	9840340	9841559	-	downstream	61648	60265	NearestLocation	ns
AC011893.1	chr2	135825523	135825789	267	*	0.835036	0.352555	1.02676	-3.20729e-05	0.953642	1	86128	ENSG00000226806	135820191	135823087	+	downstream	5332	2436	NearestLocation	ns
RNF24	chr20	4026181	4026420	240	*	0.835036	0.352555	1.02676	-3.20729e-05	0.953642	1	89867	ENSG00000101236	3927309	4015558	-	upstream	-10623	10623	NearestLocation	ns
TPRG1	chr3	188934646	188934836	191	*	0.835036	0.352555	1.02676	-3.20729e-05	0.953642	1	106629	ENSG00000188001	188947214	189325304	+	upstream	-12568	12378	NearestLocation	ns
AC008243.1	chr4	105835351	105835561	211	*	0.835036	0.352555	1.02676	-3.20729e-05	0.953642	1	110760	ENSG00000251175	105746245	105827172	-	upstream	-8179	8179	NearestLocation	ns
MARCH11	chr5	16285273	16285469	197	*	0.835036	0.352555	1.02676	-3.20729e-05	0.953642	1	114339	ENSG00000183654	16067139	16180762	-	upstream	-104511	104511	NearestLocation	ns
KDM3B	chr5	138370734	138370892	159	*	0.835036	0.352555	1.02676	-3.20729e-05	0.953642	1	119590	ENSG00000120733	138352685	138437028	+	inside	18049	18049	NearestLocation	ns
LINC00251	chr8	65317477	65317600	124	*	0.835036	0.352555	1.02676	-3.20729e-05	0.953642	1	134800	ENSG00000280725	65161145	65184210	-	upstream	-133267	133267	NearestLocation	ns
C8orf82	chr8	144551445	144551680	236	*	0.835036	0.352555	1.02676	-3.20729e-05	0.953642	1	140053	ENSG00000213563	144525733	144529132	-	upstream	-22313	22313	NearestLocation	ns
CDK5RAP2	chr9	120595054	120595258	205	*	0.835036	0.352555	1.02676	-3.20729e-05	0.953642	1	142655	ENSG00000136861	120388869	120580170	-	upstream	-14884	14884	NearestLocation	ns
HK1	chr10	69271960	69272104	145	*	0.83658	0.352555	1.02879	-3.20823e-05	0.953624	1	17072	ENSG00000156515	69269984	69401884	+	inside	1976	1976	NearestLocation	ns
GRK5-IT1	chr10	119229142	119229515	374	*	0.83658	0.352555	1.02879	-3.20823e-05	0.953624	1	21806	ENSG00000228485	119208531	119211760	+	downstream	20611	17382	NearestLocation	ns
SLC6A5	chr11	20630517	20630730	214	*	0.83658	0.352555	1.02879	-3.20823e-05	0.953624	1	26095	ENSG00000165970	20599400	20659285	+	inside	31117	28555	NearestLocation	ns
ARHGDIB	chr12	14952721	14952874	154	*	0.83658	0.352555	1.02879	-3.20823e-05	0.953624	1	36642	ENSG00000111348	14942031	14961728	-	inside	9007	8854	NearestLocation	ns
FAM189A1	chr15	29518680	29518903	224	*	0.83658	0.352555	1.02879	-3.20823e-05	0.953624	1	49984	ENSG00000104059	29120254	29570723	-	inside	52043	51820	NearestLocation	ns
ULK3	chr15	74852186	74852397	212	*	0.83658	0.352555	1.02879	-3.20823e-05	0.953624	1	53913	ENSG00000140474	74836118	74843346	-	upstream	-8840	8840	NearestLocation	ns
AL034550.2	chr20	32506290	32506474	185	*	0.83658	0.352555	1.02879	-3.20823e-05	0.953624	1	91280	ENSG00000277301	32509959	32520285	+	upstream	-3669	3485	NearestLocation	ns
AC018692.1	chr21	9813885	9814028	144	*	0.83658	0.352555	1.02879	-3.20823e-05	0.953624	1	96856	ENSG00000279321	9913117	9914846	+	upstream	-99232	99089	NearestLocation	ns
GAL3ST1	chr22	30573573	30573856	284	*	0.83658	0.352555	1.02879	-3.20823e-05	0.953624	1	98939	ENSG00000128242	30554635	30574665	-	inside	1092	809	NearestLocation	ns
AC079943.1	chr3	157969156	157969417	262	*	0.83658	0.352555	1.02879	-3.20823e-05	0.953624	1	105343	ENSG00000239716	157976561	157978136	-	downstream	8980	7144	NearestLocation	ns
AC026790.1	chr5	17162086	17162233	148	*	0.83658	0.352555	1.02879	-3.20823e-05	0.953624	1	114444	ENSG00000271892	17107360	17107789	-	upstream	-54297	54297	NearestLocation	ns
AL161733.1	chr9	130919976	130920124	149	*	0.83658	0.352555	1.02879	-3.20823e-05	0.953624	1	143849	ENSG00000236658	130933851	130945520	+	upstream	-13875	13727	NearestLocation	ns
BRD7	chr16	50368758	50368921	164	*	5.49865	6.06198	5.10493	-3.2084e-05	0.967978	0.998257	60379	ENSG00000166164	50313487	50368934	-	inside	176	13	NearestLocation	ns
PEPD	chr19	33506940	33507375	436	*	2.95408	3.09134	2.88023	-3.20845e-05	0.94664	0.998257	74762	ENSG00000124299	33386950	33521791	-	inside	14851	14416	NearestLocation	ns
AP000779.1	chr11	96178490	96178658	169	*	0.623074	0	1.01835	-3.20917e-05	0.956101	1	32375	ENSG00000285921	96092374	96137827	+	downstream	86116	40663	NearestLocation	ns
AS3MT	chr10	102890762	102890980	219	*	0.624209	0	1.01964	-3.20945e-05	0.956055	1	20553	ENSG00000214435	102869470	102901899	+	inside	21292	10919	NearestLocation	ns
ACSL5	chr10	112332631	112332910	280	*	0.624209	0	1.01964	-3.20945e-05	0.956055	1	21175	ENSG00000197142	112374018	112428380	+	upstream	-41387	41108	NearestLocation	ns
PTPN5	chr11	18785766	18785899	134	*	0.624209	0	1.01964	-3.20945e-05	0.956055	1	25867	ENSG00000110786	18727928	18792721	-	inside	6955	6822	NearestLocation	ns
OOSP1	chr11	59949780	59949909	130	*	0.624209	0	1.01964	-3.20945e-05	0.956055	1	28241	ENSG00000284873	59938432	59957480	+	inside	11348	7571	NearestLocation	ns
CCND2	chr12	4205652	4205832	181	*	0.624209	0	1.01964	-3.20945e-05	0.956055	1	36005	ENSG00000118971	4273762	4305353	+	upstream	-68110	67930	NearestLocation	ns
RYR3	chr15	33475514	33475671	158	*	0.624209	0	1.01964	-3.20945e-05	0.956055	1	50363	ENSG00000198838	33310945	33866121	+	inside	164569	164569	NearestLocation	ns
ZNF519	chr18	14132365	14132778	414	*	0.624209	0	1.01964	-3.20945e-05	0.956055	1	71412	ENSG00000175322	14057457	14132490	-	overlapStart	125	125	NearestLocation	ns
AL049649.1	chr20	11302635	11302852	218	*	0.624209	0	1.01964	-3.20945e-05	0.956055	1	90143	ENSG00000230990	11234170	11301525	-	upstream	-1110	1110	NearestLocation	ns
AL160412.1	chr20	61453471	61453690	220	*	0.624209	0	1.01964	-3.20945e-05	0.956055	1	95821	ENSG00000277270	61432868	61437630	-	upstream	-15841	15841	NearestLocation	ns
MGAT3	chr22	39454486	39454633	148	*	0.624209	0	1.01964	-3.20945e-05	0.956055	1	99454	ENSG00000128268	39457012	39492194	+	upstream	-2526	2379	NearestLocation	ns
IQSEC1	chr3	13141938	13142204	267	*	0.624209	0	1.01964	-3.20945e-05	0.956055	1	100455	ENSG00000144711	12897043	13283281	-	inside	141343	141077	NearestLocation	ns
CXCL2	chr4	74099457	74099599	143	*	0.624209	0	1.01964	-3.20945e-05	0.956055	1	109927	ENSG00000081041	74097040	74099196	-	upstream	-261	261	NearestLocation	ns
AC126768.2	chr5	1973485	1973718	234	*	0.624209	0	1.01964	-3.20945e-05	0.956055	1	112805	ENSG00000249731	1968094	1969013	+	downstream	5391	4472	NearestLocation	ns
NCMAP	chr1	24569293	24569458	166	*	0.625995	0	1.02168	-3.21039e-05	0.95604	1	3258	ENSG00000184454	24556087	24609328	+	inside	13206	13206	NearestLocation	ns
LRRC71	chr1	156959582	156959822	241	*	0.625995	0	1.02168	-3.21039e-05	0.95604	1	9564	ENSG00000160838	156920632	156933094	+	downstream	38950	26488	NearestLocation	ns
DNM3-IT1	chr1	171942745	171942908	164	*	0.625995	0	1.02168	-3.21039e-05	0.95604	1	10180	ENSG00000233540	171864187	171864687	+	downstream	78558	78058	NearestLocation	ns
HK1	chr10	69312470	69312590	121	*	0.625995	0	1.02168	-3.21039e-05	0.95604	1	17075	ENSG00000156515	69269984	69401884	+	inside	42486	42486	NearestLocation	ns
AL133482.1	chr10	113513985	113514212	228	*	0.625995	0	1.02168	-3.21039e-05	0.95604	1	21273	ENSG00000286289	113482069	113492054	-	upstream	-21931	21931	NearestLocation	ns
CLRN3	chr10	127875012	127875213	202	*	0.625995	0	1.02168	-3.21039e-05	0.95604	1	22854	ENSG00000180745	127877841	127892941	-	downstream	17929	2628	NearestLocation	ns
LINC00332	chr13	40238760	40238946	187	*	0.625995	0	1.02168	-3.21039e-05	0.95604	1	44097	ENSG00000230710	40172505	40195361	+	downstream	66255	43399	NearestLocation	ns
OTUD7A	chr15	31723194	31723356	163	*	0.625995	0	1.02168	-3.21039e-05	0.95604	1	50220	ENSG00000169918	31475398	31870789	-	inside	147595	147433	NearestLocation	ns
NME3	chr16	1764390	1764508	119	*	0.625995	0	1.02168	-3.21039e-05	0.95604	1	57534	ENSG00000103024	1770286	1771730	-	downstream	7340	5778	NearestLocation	ns
LINC01535	chr19	37268497	37268645	149	*	0.625995	0	1.02168	-3.21039e-05	0.95604	1	75496	ENSG00000226686	37251885	37265535	+	downstream	16612	2962	NearestLocation	ns
WFDC3	chr20	45789144	45789278	135	*	0.625995	0	1.02168	-3.21039e-05	0.95604	1	93422	ENSG00000124116	45747944	45791932	-	inside	2788	2654	NearestLocation	ns
HLTF-AS1	chr3	149049758	149049940	183	*	0.625995	0	1.02168	-3.21039e-05	0.95604	1	104952	ENSG00000239718	149086332	149102823	+	upstream	-36574	36392	NearestLocation	ns
SULT1E1	chr4	69830601	69830737	137	*	0.625995	0	1.02168	-3.21039e-05	0.95604	1	109828	ENSG00000109193	69841212	69860145	-	downstream	29544	10475	NearestLocation	ns
AC072054.1	chr7	4534343	4534582	240	*	0.625995	0	1.02168	-3.21039e-05	0.95604	1	125915	ENSG00000286874	4642248	4642570	+	upstream	-107905	107666	NearestLocation	ns
RARRES2	chr7	150340844	150340986	143	*	0.625995	0	1.02168	-3.21039e-05	0.95604	1	131815	ENSG00000106538	150338317	150341662	-	inside	818	676	NearestLocation	ns
CA8	chr8	60238774	60238925	152	*	0.625995	0	1.02168	-3.21039e-05	0.95604	1	134521	ENSG00000178538	60185412	60281400	-	inside	42626	42475	NearestLocation	ns
ACAA2	chr18	49790485	49790731	247	*	2.20323	0	2.7882	-3.21126e-05	0.953684	1	71863	ENSG00000167315	49782164	49813953	-	inside	23468	8321	NearestLocation	ns
PRKCZ	chr1	2058804	2058966	163	*	0.62843	0	1.02445	-3.21198e-05	0.956058	1	367	ENSG00000067606	2050411	2185395	+	inside	8393	8393	NearestLocation	ns
LBX1-AS1	chr10	101218015	101218162	148	*	0.62843	0	1.02445	-3.21198e-05	0.956058	1	20288	ENSG00000227128	101229577	101270148	+	upstream	-11562	11415	NearestLocation	ns
RHOB	chr2	20411844	20412030	187	*	0.62843	0	1.02445	-3.21198e-05	0.956058	1	80526	ENSG00000143878	20447074	20449440	+	upstream	-35230	35044	NearestLocation	ns
AC109824.1	chr2	209018572	209018945	374	*	0.62843	0	1.02445	-3.21198e-05	0.956058	1	88229	ENSG00000287662	208885755	208888143	+	downstream	132817	130429	NearestLocation	ns
ETF1	chr5	138508418	138508635	218	*	0.62843	0	1.02445	-3.21198e-05	0.956058	1	119623	ENSG00000120705	138506095	138543236	-	inside	34818	2323	NearestLocation	ns
EFHD2	chr1	15421232	15421467	236	*	0.625102	0	1.02066	-3.2123e-05	0.956011	1	1944	ENSG00000142634	15409888	15430339	+	inside	11344	8872	NearestLocation	ns
FAM167B	chr1	32236747	32236955	209	*	0.625102	0	1.02066	-3.2123e-05	0.956011	1	4222	ENSG00000183615	32247222	32248856	+	upstream	-10475	10267	NearestLocation	ns
AL117341.1	chr10	50464474	50464647	174	*	0.625102	0	1.02066	-3.2123e-05	0.956011	1	16237	ENSG00000225303	50472814	50474246	+	upstream	-8340	8167	NearestLocation	ns
NAT10	chr11	34195857	34195976	120	*	0.625102	0	1.02066	-3.2123e-05	0.956011	1	26732	ENSG00000135372	34105617	34147670	+	downstream	90240	48187	NearestLocation	ns
AP003100.2	chr11	112662913	112663057	145	*	0.625102	0	1.02066	-3.2123e-05	0.956011	1	33152	ENSG00000285769	112637342	112751131	+	inside	25571	25571	NearestLocation	ns
AC134312.1	chr16	88094240	88094417	178	*	0.625102	0	1.02066	-3.2123e-05	0.956011	1	62832	ENSG00000205037	88088041	88100985	-	inside	6745	6199	NearestLocation	ns
AL031656.1	chr20	42611458	42611603	146	*	0.625102	0	1.02066	-3.2123e-05	0.956011	1	92936	ENSG00000229042	42685404	42688562	+	upstream	-73946	73801	NearestLocation	ns
AC097381.3	chr4	8036218	8036468	251	*	0.625102	0	1.02066	-3.2123e-05	0.956011	1	108243	ENSG00000273267	8022665	8023126	+	downstream	13553	13092	NearestLocation	ns
AL022097.1	chr6	5638535	5638824	290	*	0.625102	0	1.02066	-3.2123e-05	0.956011	1	121793	ENSG00000270174	5664985	5695272	-	downstream	56737	26161	NearestLocation	ns
CD164	chr6	109294021	109294356	336	*	0.625102	0	1.02066	-3.2123e-05	0.956011	1	124111	ENSG00000135535	109366514	109382467	-	downstream	88446	72158	NearestLocation	ns
AC103726.1	chr8	130873005	130873187	183	*	0.625102	0	1.02066	-3.2123e-05	0.956011	1	138162	ENSG00000253259	130892070	130892785	-	downstream	19780	18883	NearestLocation	ns
PERM1	chr1	989648	989941	294	*	0.835808	0.352555	1.02777	-3.21462e-05	0.9535	1	62	ENSG00000187642	975204	982093	-	upstream	-7555	7555	NearestLocation	ns
NAT10	chr11	34154291	34154596	306	*	0.835808	0.352555	1.02777	-3.21462e-05	0.9535	1	26721	ENSG00000135372	34105617	34147670	+	downstream	48674	6621	NearestLocation	ns
MAP3K11	chr11	65611196	65611316	121	*	0.835808	0.352555	1.02777	-3.21462e-05	0.9535	1	29339	ENSG00000173327	65597756	65615382	-	inside	4186	4066	NearestLocation	ns
AP001970.1	chr11	123150981	123151149	169	*	0.835808	0.352555	1.02777	-3.21462e-05	0.9535	1	34456	ENSG00000254710	123188802	123228502	+	upstream	-37821	37653	NearestLocation	ns
AC026358.1	chr12	124241810	124241974	165	*	0.835808	0.352555	1.02777	-3.21462e-05	0.9535	1	41677	ENSG00000256596	124206228	124209018	+	downstream	35582	32792	NearestLocation	ns
TTC6	chr14	37592970	37593115	146	*	0.835808	0.352555	1.02777	-3.21462e-05	0.9535	1	47581	ENSG00000139865	37595847	38041442	+	upstream	-2877	2732	NearestLocation	ns
DUSP14	chr17	37541361	37541503	143	*	0.835808	0.352555	1.02777	-3.21462e-05	0.9535	1	65537	ENSG00000276023	37489891	37513501	+	downstream	51470	27860	NearestLocation	ns
AC021683.5	chr17	77581994	77582131	138	*	0.835808	0.352555	1.02777	-3.21462e-05	0.9535	1	69614	ENSG00000285535	77590532	77680687	+	upstream	-8538	8401	NearestLocation	ns
ATG16L1	chr2	233166535	233166753	219	*	0.835808	0.352555	1.02777	-3.21462e-05	0.9535	1	89073	ENSG00000085978	233210051	233295674	+	upstream	-43516	43298	NearestLocation	ns
AL049765.1	chr20	52561019	52561169	151	*	0.835808	0.352555	1.02777	-3.21462e-05	0.9535	1	94625	ENSG00000232465	52487922	52500591	-	upstream	-60428	60428	NearestLocation	ns
PISRT1	chr3	139260287	139260656	370	*	0.835808	0.352555	1.02777	-3.21462e-05	0.9535	1	104622	ENSG00000281473	139232992	139233522	+	downstream	27295	26765	NearestLocation	ns
AC103758.1	chr8	142146100	142146418	319	*	0.835808	0.352555	1.02777	-3.21462e-05	0.9535	1	139273	ENSG00000287332	142111414	142185527	-	inside	39427	34686	NearestLocation	ns
GTF2H1	chr11	18336891	18337065	175	*	1.3076	0.988684	1.44401	-3.21618e-05	0.948734	1	25799	ENSG00000110768	18322295	18367045	+	inside	14596	14596	NearestLocation	ns
AC005972.3	chr17	62907976	62908112	137	*	1.3076	0.988684	1.44401	-3.21618e-05	0.948734	1	68121	ENSG00000283538	62910021	62968549	-	downstream	60573	1909	NearestLocation	ns
AC010982.1	chr2	114135741	114135894	154	*	1.3076	0.988684	1.44401	-3.21618e-05	0.948734	1	85119	ENSG00000235242	114122274	114123293	-	upstream	-12448	12448	NearestLocation	ns
AL162457.2	chr20	61778846	61779018	173	*	1.3076	0.988684	1.44401	-3.21618e-05	0.948734	1	95896	ENSG00000225106	61738219	61755056	-	upstream	-23790	23790	NearestLocation	ns
SLC7A5	chr16	87861953	87862234	282	*	1.30871	0.988684	1.44553	-3.21749e-05	0.948709	1	62797	ENSG00000103257	87830023	87869507	-	inside	7554	7273	NearestLocation	ns
CA4	chr17	60156057	60156371	315	*	1.30871	0.988684	1.44553	-3.21749e-05	0.948709	1	67930	ENSG00000167434	60149942	60170899	+	inside	6115	6115	NearestLocation	ns
AL162724.1	chr9	124298852	124299012	161	*	0.826664	1.35255	0.468375	-3.21786e-05	0.952724	1	142924	ENSG00000227200	124262876	124265809	+	downstream	35976	33043	NearestLocation	ns
UBE2L5	chr13	30425834	30426131	298	*	1.43573	0.988684	1.61617	-3.21931e-05	0.948754	1	43655	ENSG00000236444	30422488	30429758	+	inside	3346	3346	NearestLocation	ns
TFR2	chr7	100642760	100642998	239	*	1.72076	1.76531	1.69795	-3.22053e-05	0.94474	1	129675	ENSG00000106327	100620416	100642779	-	overlapStart	19	19	NearestLocation	ns
PSG1	chr19	42879516	42879902	387	*	1.76845	1.76531	1.77002	-3.22056e-05	0.944739	1	76547	ENSG00000231924	42866464	42879822	-	overlapStart	306	80	NearestLocation	ns
FAM183A	chr1	43119948	43120170	223	*	1.77025	1.76531	1.77272	-3.22089e-05	0.944773	1	5306	ENSG00000186973	43145153	43156396	+	upstream	-25205	24983	NearestLocation	ns
LINC01205	chr3	109428399	109428518	120	*	1.55624	1.42864	1.61605	-3.22096e-05	0.946024	1	102378	ENSG00000228980	109409990	109723273	+	inside	18409	18409	NearestLocation	ns
JADE2	chr5	134531645	134531808	164	*	1.55624	1.42864	1.61605	-3.22096e-05	0.946024	1	119187	ENSG00000043143	134524312	134583230	+	inside	7333	7333	NearestLocation	ns
ITGA11	chr15	68430546	68430735	190	*	1.00412	0.352555	1.245	-3.22185e-05	0.953206	1	53032	ENSG00000137809	68296532	68432163	-	inside	1617	1428	NearestLocation	ns
AL132765.2	chr20	17508719	17508848	130	*	1.00412	0.352555	1.245	-3.22185e-05	0.953206	1	90289	ENSG00000277373	17565501	17565851	-	downstream	57132	56653	NearestLocation	ns
PXMP4	chr20	33716197	33716535	339	*	1.00412	0.352555	1.245	-3.22185e-05	0.953206	1	91549	ENSG00000101417	33702758	33720319	-	inside	4122	3784	NearestLocation	ns
RND1	chr12	48883716	48883856	141	*	1.81629	1.76531	1.84111	-3.22407e-05	0.944656	1	37866	ENSG00000172602	48857145	48865870	-	upstream	-17846	17846	NearestLocation	ns
FBXO42	chr1	16313672	16313891	220	*	2.39958	0	2.98454	-3.2249e-05	0.953409	1	2112	ENSG00000037637	16246840	16352480	-	inside	38808	38589	NearestLocation	ns
SLC30A10	chr1	219882014	219882394	381	*	0.623968	0	1.01937	-3.22512e-05	0.955855	1	12388	ENSG00000196660	219685427	219958647	-	inside	76633	76253	NearestLocation	ns
SLIT1-AS1	chr10	97029039	97029296	258	*	0.623968	0	1.01937	-3.22512e-05	0.955855	1	19740	ENSG00000234855	97102756	97104355	+	upstream	-73717	73460	NearestLocation	ns
VPS37B	chr12	122916685	122916981	297	*	0.623968	0	1.01937	-3.22512e-05	0.955855	1	41518	ENSG00000139722	122865330	122896127	-	upstream	-20558	20558	NearestLocation	ns
DOCK9	chr13	99001683	99001907	225	*	0.623968	0	1.01937	-3.22512e-05	0.955855	1	46132	ENSG00000088387	98793429	99086625	-	inside	84942	84718	NearestLocation	ns
MYLK2	chr20	31825643	31825821	179	*	0.623968	0	1.01937	-3.22512e-05	0.955855	1	91125	ENSG00000101306	31819308	31834689	+	inside	6335	6335	NearestLocation	ns
LINC01271	chr20	50309899	50310074	176	*	0.623968	0	1.01937	-3.22512e-05	0.955855	1	94247	ENSG00000233077	50310711	50321342	-	downstream	11443	637	NearestLocation	ns
FMC1	chr7	139334112	139334248	137	*	0.623968	0	1.01937	-3.22512e-05	0.955855	1	131160	ENSG00000164898	139339457	139346328	+	upstream	-5345	5209	NearestLocation	ns
LINC01608	chr8	111081469	111081718	250	*	0.623968	0	1.01937	-3.22512e-05	0.955855	1	137123	ENSG00000253877	110899996	111040372	-	upstream	-41097	41097	NearestLocation	ns
PTAFR	chr1	28155588	28155757	170	*	1.00824	0.352555	1.25022	-3.22554e-05	0.953134	1	3757	ENSG00000169403	28147166	28193936	-	inside	38348	8422	NearestLocation	ns
AP003680.1	chr11	77410292	77410455	164	*	1.30816	0.988684	1.44477	-3.22696e-05	0.948521	1	31488	ENSG00000268635	77473371	77477030	+	upstream	-63079	62916	NearestLocation	ns
AC010632.2	chr19	37093175	37093296	122	*	1.30816	0.988684	1.44477	-3.22696e-05	0.948521	1	75468	ENSG00000267672	37091341	37092564	+	downstream	1834	611	NearestLocation	ns
AL583808.1	chr1	72991658	72991870	213	*	0.627539	0	1.02344	-3.22697e-05	0.955827	1	6832	ENSG00000225087	72636547	72899240	-	upstream	-92418	92418	NearestLocation	ns
PRMT3	chr11	20388736	20388862	127	*	0.627539	0	1.02344	-3.22697e-05	0.955827	1	26059	ENSG00000185238	20387558	20509338	+	inside	1178	1178	NearestLocation	ns
GOLGA8G	chr15	28529685	28530072	388	*	0.627539	0	1.02344	-3.22697e-05	0.955827	1	49869	ENSG00000183629	28519611	28533014	-	inside	3329	2942	NearestLocation	ns
AC018926.2	chr15	55257397	55257525	129	*	0.627539	0	1.02344	-3.22697e-05	0.955827	1	51904	ENSG00000276533	55288849	55289346	-	downstream	31949	31324	NearestLocation	ns
HSD3B7	chr16	30994382	30994520	139	*	0.627539	0	1.02344	-3.22697e-05	0.955827	1	59927	ENSG00000099377	30985207	30989147	+	downstream	9175	5235	NearestLocation	ns
LINC01299	chr8	65547158	65547427	270	*	0.627539	0	1.02344	-3.22697e-05	0.955827	1	134808	ENSG00000254081	65526738	65562781	-	inside	15623	15354	NearestLocation	ns
SLIT1	chr10	97159966	97160243	278	*	0.923215	0.352555	1.1415	-3.22957e-05	0.953364	1	19770	ENSG00000187122	96998038	97185959	-	inside	25993	25716	NearestLocation	ns
CRABP1	chr15	78325628	78325755	128	*	0.923215	0.352555	1.1415	-3.22957e-05	0.953364	1	54430	ENSG00000166426	78340353	78348225	+	upstream	-14725	14598	NearestLocation	ns
CEL	chr9	133070607	133070897	291	*	0.923215	0.352555	1.1415	-3.22957e-05	0.953364	1	144140	ENSG00000170835	133061978	133071861	+	inside	8629	964	NearestLocation	ns
AL669970.1	chr9	134502838	134503093	256	*	0.923215	0.352555	1.1415	-3.22957e-05	0.953364	1	144404	ENSG00000223795	134505472	134521442	+	upstream	-2634	2379	NearestLocation	ns
TTC36	chr11	118522929	118523046	118	*	0.925393	0.352555	1.1443	-3.23125e-05	0.953331	1	33807	ENSG00000172425	118527472	118531197	+	upstream	-4543	4426	NearestLocation	ns
AC003070.1	chr17	45412320	45412451	132	*	0.925393	0.352555	1.1443	-3.23125e-05	0.953331	1	66762	ENSG00000267344	45396932	45397477	+	downstream	15388	14843	NearestLocation	ns
CDC42EP3	chr2	37663867	37664077	211	*	0.925393	0.352555	1.1443	-3.23125e-05	0.953331	1	81510	ENSG00000163171	37641882	37738468	-	inside	74601	21985	NearestLocation	ns
RFTN2	chr2	197673116	197673334	219	*	0.925393	0.352555	1.1443	-3.23125e-05	0.953331	1	87747	ENSG00000162944	197568224	197676045	-	inside	2929	2711	NearestLocation	ns
CD28	chr2	203708903	203709137	235	*	0.925393	0.352555	1.1443	-3.23125e-05	0.953331	1	88033	ENSG00000178562	203706475	203738912	+	inside	2428	2428	NearestLocation	ns
CRTAC1	chr10	98056825	98056961	137	*	0.624862	0	1.02039	-3.23318e-05	0.95573	1	19932	ENSG00000095713	97865000	98030828	-	upstream	-25997	25997	NearestLocation	ns
MRVI1	chr11	10666730	10666952	223	*	0.624862	0	1.02039	-3.23318e-05	0.95573	1	24934	ENSG00000072952	10573091	10693988	-	inside	27258	27036	NearestLocation	ns
GRAMD1B	chr11	123502514	123502720	207	*	0.624862	0	1.02039	-3.23318e-05	0.95573	1	34494	ENSG00000023171	123358428	123627774	+	inside	144086	125054	NearestLocation	ns
TOP1	chr20	40952379	40952630	252	*	0.624862	0	1.02039	-3.23318e-05	0.95573	1	92753	ENSG00000198900	41028822	41124487	+	upstream	-76443	76192	NearestLocation	ns
ESRRG	chr1	217029213	217029516	304	*	0.626647	0	1.02242	-3.23411e-05	0.955715	1	12328	ENSG00000196482	216503246	217137755	-	inside	108542	108239	NearestLocation	ns
AC016816.1	chr10	130551376	130551724	349	*	0.626647	0	1.02242	-3.23411e-05	0.955715	1	23184	ENSG00000285529	130525712	130537406	+	downstream	25664	13970	NearestLocation	ns
SSU72P3	chr11	4315792	4315954	163	*	0.626647	0	1.02242	-3.23411e-05	0.955715	1	24606	ENSG00000284546	4329865	4330449	+	upstream	-14073	13911	NearestLocation	ns
TEAD1	chr11	12683987	12684213	227	*	0.626647	0	1.02242	-3.23411e-05	0.955715	1	25142	ENSG00000187079	12674421	12944737	+	inside	9566	9566	NearestLocation	ns
LINC02701	chr11	68870338	68870455	118	*	0.626647	0	1.02242	-3.23411e-05	0.955715	1	30015	ENSG00000250508	68870664	68874542	+	upstream	-326	209	NearestLocation	ns
AC025576.1	chr12	64166843	64166965	123	*	0.626647	0	1.02242	-3.23411e-05	0.955715	1	39074	ENSG00000255629	64146388	64147857	-	upstream	-18986	18986	NearestLocation	ns
MON1B	chr16	77057467	77057619	153	*	0.626647	0	1.02242	-3.23411e-05	0.955715	1	61961	ENSG00000103111	77190835	77202398	+	upstream	-133368	133216	NearestLocation	ns
AC007795.1	chr19	28777405	28777634	230	*	0.626647	0	1.02242	-3.23411e-05	0.955715	1	74005	ENSG00000267617	28869507	28879176	+	upstream	-92102	91873	NearestLocation	ns
SNAP29	chr22	20832217	20832334	118	*	0.626647	0	1.02242	-3.23411e-05	0.955715	1	98354	ENSG00000099940	20859007	20891214	+	upstream	-26790	26673	NearestLocation	ns
PLXNB2	chr22	50300593	50300825	233	*	0.626647	0	1.02242	-3.23411e-05	0.955715	1	100151	ENSG00000196576	50274979	50307646	-	inside	7053	6821	NearestLocation	ns
CTNND2	chr5	11688898	11689042	145	*	0.626647	0	1.02242	-3.23411e-05	0.955715	1	113962	ENSG00000169862	10971836	11904446	-	inside	215548	215404	NearestLocation	ns
ZYX	chr7	143387837	143387964	128	*	0.626647	0	1.02242	-3.23411e-05	0.955715	1	131442	ENSG00000159840	143381295	143391111	+	inside	6542	3147	NearestLocation	ns
TGFBR2	chr3	30606490	30606699	210	*	1.72106	1.76531	1.69842	-3.23557e-05	0.944482	1	100709	ENSG00000163513	30606502	30694142	+	overlapStart	-12	12	NearestLocation	ns
AC009987.1	chr10	123767084	123767231	148	*	0.625755	0	1.0214	-3.23599e-05	0.955686	1	22317	ENSG00000231138	123776670	123777749	+	upstream	-9586	9439	NearestLocation	ns
LYZ	chr12	69341161	69341318	158	*	0.625755	0	1.0214	-3.23599e-05	0.955686	1	39263	ENSG00000090382	69348341	69354234	+	upstream	-7180	7023	NearestLocation	ns
LINC02345	chr15	37995953	37996213	261	*	0.625755	0	1.0214	-3.23599e-05	0.955686	1	50634	ENSG00000259225	37980676	38062340	+	inside	15277	15277	NearestLocation	ns
AC066614.1	chr15	53392285	53392490	206	*	0.625755	0	1.0214	-3.23599e-05	0.955686	1	51835	ENSG00000287596	53419865	53453487	+	upstream	-27580	27375	NearestLocation	ns
MRPS11	chr15	88505862	88506023	162	*	0.625755	0	1.0214	-3.23599e-05	0.955686	1	55371	ENSG00000181991	88467453	88480776	+	downstream	38409	25086	NearestLocation	ns
AC004233.2	chr16	3005973	3006213	241	*	0.625755	0	1.0214	-3.23599e-05	0.955686	1	57850	ENSG00000272079	3006120	3007388	+	overlapStart	-147	93	NearestLocation	ns
AC133540.1	chr16	85482186	85482358	173	*	0.625755	0	1.0214	-3.23599e-05	0.955686	1	62489	ENSG00000278716	85489813	85490831	+	upstream	-7627	7455	NearestLocation	ns
EPAS1	chr2	46286791	46286910	120	*	0.625755	0	1.0214	-3.23599e-05	0.955686	1	82014	ENSG00000116016	46293667	46386697	+	upstream	-6876	6757	NearestLocation	ns
GCC2-AS1	chr2	108504415	108504573	159	*	0.625755	0	1.0214	-3.23599e-05	0.955686	1	84706	ENSG00000214184	108507515	108534196	-	downstream	29781	2942	NearestLocation	ns
AL117372.1	chr20	60506842	60506962	121	*	0.625755	0	1.0214	-3.23599e-05	0.955686	1	95698	ENSG00000276627	60755001	60767279	+	upstream	-248159	248039	NearestLocation	ns
CHST13	chr3	126529047	126529207	161	*	0.625755	0	1.0214	-3.23599e-05	0.955686	1	103538	ENSG00000180767	126524155	126543291	+	inside	4892	4892	NearestLocation	ns
AC106754.1	chr5	25334637	25334952	316	*	0.625755	0	1.0214	-3.23599e-05	0.955686	1	114797	ENSG00000260761	25319834	25321346	+	downstream	14803	13291	NearestLocation	ns
AL109914.1	chr6	14799959	14800352	394	*	0.625755	0	1.0214	-3.23599e-05	0.955686	1	122039	ENSG00000229646	14597514	14599690	-	upstream	-200269	200269	NearestLocation	ns
BUD31	chr7	99420364	99420498	135	*	0.625755	0	1.0214	-3.23599e-05	0.955686	1	129523	ENSG00000106245	99408641	99419616	+	downstream	11723	748	NearestLocation	ns
MET	chr7	116706714	116707227	514	*	0.625755	0	1.0214	-3.23599e-05	0.955686	1	130351	ENSG00000105976	116672196	116798386	+	inside	34518	34518	NearestLocation	ns
UQCR11	chr19	1618326	1618580	255	*	1.55612	1.42864	1.61587	-3.23687e-05	0.94576	1	72523	ENSG00000127540	1597169	1605473	-	upstream	-12853	12853	NearestLocation	ns
PELO	chr5	52800813	52801058	246	*	1.55671	1.42864	1.61672	-3.23694e-05	0.94572	1	116045	ENSG00000152684	52787916	52804044	+	inside	12897	2986	NearestLocation	ns
LINC02844	chr8	101252740	101252890	151	*	1.55799	1.42864	1.61856	-3.23781e-05	0.945742	1	136674	ENSG00000253679	101261541	101262903	-	downstream	10163	8651	NearestLocation	ns
ENTPD6	chr20	25195321	25196266	946	*	3.18477	3.09134	3.22931	-3.23816e-05	0.946653	0.998257	90737	ENSG00000197586	25195693	25228075	+	overlapStart	-372	372	NearestLocation	ns
BPIFA2	chr20	33137980	33138230	251	*	0.730773	0	1.14056	-3.23849e-05	0.955647	1	91431	ENSG00000131050	33161768	33181412	+	upstream	-23788	23538	NearestLocation	ns
CAMLG	chr5	134737693	134738012	320	*	1.71166	1.42864	1.83476	-3.24001e-05	0.945625	1	119209	ENSG00000164615	134738548	134752157	+	upstream	-855	536	NearestLocation	ns
ACE	chr17	63477883	63478162	280	*	1.76985	1.76531	1.77211	-3.24104e-05	0.944401	1	68141	ENSG00000159640	63477061	63498380	+	inside	822	822	NearestLocation	ns
SLC29A1	chr6	44223427	44223988	562	*	5.40068	5.83704	5.12036	-3.24105e-05	0.966886	0.998257	123487	ENSG00000112759	44219505	44234151	+	inside	3922	3922	NearestLocation	ns
IGSF21	chr1	18112755	18113053	299	*	0.923941	0.352555	1.14243	-3.24192e-05	0.953123	1	2403	ENSG00000117154	18107798	18378483	+	inside	4957	4957	NearestLocation	ns
NAV1	chr1	201609316	201609481	166	*	0.923941	0.352555	1.14243	-3.24192e-05	0.953123	1	11192	ENSG00000134369	201622885	201826969	+	upstream	-13569	13404	NearestLocation	ns
LINC01348	chr1	235045754	235046111	358	*	0.923941	0.352555	1.14243	-3.24192e-05	0.953123	1	13446	ENSG00000280587	235065479	235074220	-	downstream	28466	19368	NearestLocation	ns
AC012229.1	chr15	86535317	86535439	123	*	0.923941	0.352555	1.14243	-3.24192e-05	0.953123	1	55211	ENSG00000259734	86630266	86631136	-	downstream	95819	94827	NearestLocation	ns
PSG8	chr19	42844422	42844571	150	*	0.923941	0.352555	1.14243	-3.24192e-05	0.953123	1	76541	ENSG00000124467	42752686	42855691	-	inside	11269	11120	NearestLocation	ns
KCNG1	chr20	51262204	51262449	246	*	0.923941	0.352555	1.14243	-3.24192e-05	0.953123	1	94434	ENSG00000026559	51003656	51023107	-	upstream	-239097	239097	NearestLocation	ns
PLXNA1	chr3	126939059	126939325	267	*	0.923941	0.352555	1.14243	-3.24192e-05	0.953123	1	103594	ENSG00000114554	126988594	127037392	+	upstream	-49535	49269	NearestLocation	ns
SPRY4	chr5	142453980	142454118	139	*	0.923941	0.352555	1.14243	-3.24192e-05	0.953123	1	120263	ENSG00000187678	142310427	142326455	-	upstream	-127525	127525	NearestLocation	ns
NDST1-AS1	chr5	150486281	150486429	149	*	0.923941	0.352555	1.14243	-3.24192e-05	0.953123	1	120907	ENSG00000254333	150475531	150485968	-	upstream	-313	313	NearestLocation	ns
NOL7	chr6	13615928	13616077	150	*	0.923941	0.352555	1.14243	-3.24192e-05	0.953123	1	122002	ENSG00000225921	13615335	13632739	+	inside	593	593	NearestLocation	ns
LINC01342	chr1	1145685	1145847	163	*	0.924667	0.352555	1.14337	-3.24248e-05	0.953112	1	131	ENSG00000223823	1137017	1144056	+	downstream	8668	1629	NearestLocation	ns
AC121757.2	chr12	52305551	52305819	269	*	0.924667	0.352555	1.14337	-3.24248e-05	0.953112	1	38250	ENSG00000287051	52298856	52306287	-	inside	736	468	NearestLocation	ns
PLAGL2	chr20	32202894	32203038	145	*	0.924667	0.352555	1.14337	-3.24248e-05	0.953112	1	91222	ENSG00000126003	32192504	32207743	-	inside	4849	4705	NearestLocation	ns
AC078788.1	chr3	153281346	153281517	172	*	0.924667	0.352555	1.14337	-3.24248e-05	0.953112	1	105221	ENSG00000241220	153357107	153374186	+	upstream	-75761	75590	NearestLocation	ns
RUSC1-AS1	chr1	155324925	155325615	691	*	3.475	3.52248	3.45066	-3.243e-05	0.94937	0.998257	9327	ENSG00000225855	155316863	155324176	-	upstream	-749	749	NearestLocation	ns
NFKB1	chr4	102521918	102522222	305	*	2.79794	0	3.3829	-3.24452e-05	0.953011	1	110689	ENSG00000109320	102501331	102617302	+	inside	20587	20587	NearestLocation	ns
ADAMTS15	chr11	130459249	130459463	215	*	0.729336	0	1.13893	-3.24462e-05	0.955499	1	35214	ENSG00000166106	130448974	130476641	+	inside	10275	10275	NearestLocation	ns
AL139161.1	chr1	235917574	235917798	225	*	1.37222	0.988684	1.53149	-3.24825e-05	0.94818	1	13520	ENSG00000237845	235942553	235943805	-	downstream	26231	24755	NearestLocation	ns
AC013286.1	chr10	76130856	76131176	321	*	1.37222	0.988684	1.53149	-3.24825e-05	0.94818	1	18111	ENSG00000230575	76437408	76438775	-	downstream	307919	306232	NearestLocation	ns
AC112187.3	chr5	50601833	50602092	260	*	1.37222	0.988684	1.53149	-3.24825e-05	0.94818	1	115989	ENSG00000271752	50662859	50663266	-	downstream	61433	60767	NearestLocation	ns
AC025271.4	chr15	57544984	57545254	271	*	1.00481	0.352555	1.24587	-3.25304e-05	0.952594	1	52067	ENSG00000276772	57553955	57555680	+	upstream	-8971	8701	NearestLocation	ns
NLRP5	chr19	56008254	56008453	200	*	1.00481	0.352555	1.24587	-3.25304e-05	0.952594	1	79037	ENSG00000171487	55999726	56061810	+	inside	8528	8528	NearestLocation	ns
BRINP1	chr9	119081900	119082250	351	*	3.01324	0	3.5982	-3.25363e-05	0.952825	0.998257	142614	ENSG00000078725	119153458	119369435	-	downstream	287535	71208	NearestLocation	ns
WLS	chr1	68174058	68174272	215	*	0.921958	0.352555	1.13987	-3.2537e-05	0.952736	1	6770	ENSG00000116729	68098473	68233120	-	inside	59062	58848	NearestLocation	ns
PSPC1	chr13	19788687	19788885	199	*	0.921958	0.352555	1.13987	-3.2537e-05	0.952736	1	42420	ENSG00000121390	19674752	19783019	-	upstream	-5668	5668	NearestLocation	ns
C8orf37	chr8	95269293	95269416	124	*	0.921958	0.352555	1.13987	-3.2537e-05	0.952736	1	136186	ENSG00000156172	95244913	95269201	-	upstream	-92	92	NearestLocation	ns
C1orf115	chr1	220641720	220641859	140	*	1.00755	0.352555	1.24935	-3.25551e-05	0.952545	1	12407	ENSG00000162817	220690363	220699153	+	upstream	-48643	48504	NearestLocation	ns
COL4A2-AS1	chr13	110511676	110511880	205	*	1.00755	0.352555	1.24935	-3.25551e-05	0.952545	1	46631	ENSG00000232814	110502575	110508179	-	upstream	-3497	3497	NearestLocation	ns
AC079910.1	chr3	163499060	163499316	257	*	1.98898	1.76531	2.08903	-3.25552e-05	0.944154	1	105508	ENSG00000240792	163455568	163479500	+	downstream	43492	19560	NearestLocation	ns
KCNQ1-AS1	chr11	2787997	2788165	169	*	0.925588	0.352555	1.14455	-3.25623e-05	0.952686	1	24429	ENSG00000229414	2840135	2861568	-	downstream	73571	51970	NearestLocation	ns
AP002433.2	chr11	108159871	108160122	252	*	0.925588	0.352555	1.14455	-3.25623e-05	0.952686	1	32847	ENSG00000285696	108142458	108150381	-	upstream	-9490	9490	NearestLocation	ns
TRPM4	chr19	49165936	49166076	141	*	0.925588	0.352555	1.14455	-3.25623e-05	0.952686	1	77714	ENSG00000130529	49157741	49211836	+	inside	8195	8195	NearestLocation	ns
RGS10	chr10	119566517	119566648	132	*	0.724343	0	1.13329	-3.2582e-05	0.95528	1	21879	ENSG00000148908	119499817	119542719	-	upstream	-23798	23798	NearestLocation	ns
DYSF	chr2	71482015	71482349	335	*	0.724343	0	1.13329	-3.2582e-05	0.95528	1	83062	ENSG00000135636	71453722	71686768	+	inside	28293	28293	NearestLocation	ns
FAM163B	chr9	133578113	133578400	288	*	0.724343	0	1.13329	-3.2582e-05	0.95528	1	144227	ENSG00000196990	133578415	133586197	-	downstream	8084	15	NearestLocation	ns
LINC02483	chr4	75248471	75248781	311	*	3.20431	0	3.75188	-3.25821e-05	0.952494	0.998257	109969	ENSG00000251383	75354076	75362566	+	upstream	-105605	105295	NearestLocation	ns
MAP3K12	chr12	53482961	53483086	126	*	0.728505	0	1.13799	-3.26012e-05	0.955248	1	38459	ENSG00000139625	53479669	53500063	-	inside	17102	3292	NearestLocation	ns
AC006357.1	chr7	156920451	156920611	161	*	0.728505	0	1.13799	-3.26012e-05	0.955248	1	132485	ENSG00000230033	156944721	156945645	+	upstream	-24270	24110	NearestLocation	ns
ZNF438	chr10	31030099	31030425	327	*	3.2716	0	3.85656	-3.26463e-05	0.952599	0.998257	15377	ENSG00000183621	30820207	31031937	-	inside	1838	1512	NearestLocation	ns
LINC02563	chr17	65501948	65502133	186	*	1.37038	0.988684	1.52902	-3.26519e-05	0.94769	1	68369	ENSG00000263520	65457541	65458408	+	downstream	44407	43540	NearestLocation	ns
AC021028.1	chr10	80509297	80510151	855	*	3.75923	3.84012	3.71701	-3.26617e-05	0.949867	0.998257	18654	ENSG00000226659	80529597	80535942	-	downstream	26645	19446	NearestLocation	ns
AP003086.2	chr11	78394061	78394207	147	*	0.725177	0	1.13424	-3.2672e-05	0.955132	1	31578	ENSG00000254649	78388061	78392405	+	downstream	6000	1656	NearestLocation	ns
ATP5MC1	chr17	48898629	48898807	179	*	0.725177	0	1.13424	-3.2672e-05	0.955132	1	67144	ENSG00000159199	48892765	48895871	+	downstream	5864	2758	NearestLocation	ns
IGKV1-12	chr2	89041510	89041685	176	*	0.725177	0	1.13424	-3.2672e-05	0.955132	1	83827	ENSG00000243290	89040224	89040745	-	upstream	-765	765	NearestLocation	ns
ARHGAP31-AS1	chr3	119368099	119368536	438	*	0.725177	0	1.13424	-3.2672e-05	0.955132	1	102778	ENSG00000241155	119314293	119322760	-	upstream	-45339	45339	NearestLocation	ns
AC011407.1	chr5	172506393	172506671	279	*	0.725177	0	1.13424	-3.2672e-05	0.955132	1	121203	ENSG00000287814	172479274	172536444	+	inside	27119	27119	NearestLocation	ns
YWHAG	chr7	76364244	76364461	218	*	0.725177	0	1.13424	-3.2672e-05	0.955132	1	128879	ENSG00000170027	76326799	76358991	-	upstream	-5253	5253	NearestLocation	ns
OVGP1	chr1	111427543	111427700	158	*	0.727674	0	1.13706	-3.26834e-05	0.955114	1	7936	ENSG00000085465	111414319	111427735	-	inside	192	35	NearestLocation	ns
NTRK3-AS1	chr15	88124710	88124957	248	*	1.0055	0.352555	1.24674	-3.26977e-05	0.952263	1	55323	ENSG00000260305	88252730	88271066	+	upstream	-128020	127773	NearestLocation	ns
AC010320.2	chr19	52240767	52240961	195	*	1.0055	0.352555	1.24674	-3.26977e-05	0.952263	1	78363	ENSG00000268015	52222225	52231294	-	upstream	-9473	9473	NearestLocation	ns
KCNH2	chr7	150943415	150943536	122	*	1.0055	0.352555	1.24674	-3.26977e-05	0.952263	1	131897	ENSG00000055118	150944961	150978321	-	downstream	34906	1425	NearestLocation	ns
SOHLH2	chr13	36199346	36199481	136	*	1.00687	0.352555	1.24848	-3.27101e-05	0.952239	1	44003	ENSG00000120669	36168217	36214588	-	inside	15242	15107	NearestLocation	ns
CDT1	chr16	88799637	88799780	144	*	1.00687	0.352555	1.24848	-3.27101e-05	0.952239	1	62986	ENSG00000167513	88803789	88809258	+	upstream	-4152	4009	NearestLocation	ns
POR	chr7	75893922	75894090	169	*	1.00687	0.352555	1.24848	-3.27101e-05	0.952239	1	128808	ENSG00000127948	75899200	75986855	+	upstream	-5278	5110	NearestLocation	ns
AC002463.1	chr7	112560482	112560625	144	*	1.00687	0.352555	1.24848	-3.27101e-05	0.952239	1	130274	ENSG00000223646	112616440	112896625	+	upstream	-55958	55815	NearestLocation	ns
AC021035.1	chr10	111367036	111367236	201	*	0.72601	0	1.13518	-3.27149e-05	0.955062	1	21118	ENSG00000227851	111349939	111352103	-	upstream	-14933	14933	NearestLocation	ns
AL161616.2	chr13	31442575	31442743	169	*	0.72601	0	1.13518	-3.27149e-05	0.955062	1	43794	ENSG00000278305	31419989	31437999	+	downstream	22586	4576	NearestLocation	ns
RASA3	chr13	114135256	114135374	119	*	0.72601	0	1.13518	-3.27149e-05	0.955062	1	47209	ENSG00000185989	113977783	114132623	-	upstream	-2633	2633	NearestLocation	ns
CELSR1	chr22	46528287	46528588	302	*	0.72601	0	1.13518	-3.27149e-05	0.955062	1	99960	ENSG00000075275	46360834	46537170	-	inside	8883	8582	NearestLocation	ns
FAM184B	chr4	17723655	17723866	212	*	0.72601	0	1.13518	-3.27149e-05	0.955062	1	108598	ENSG00000047662	17629306	17781621	-	inside	57966	57755	NearestLocation	ns
PLAC9	chr10	80119319	80119498	180	*	0.726842	0	1.13612	-3.27187e-05	0.955056	1	18582	ENSG00000189129	80131682	80145359	+	upstream	-12363	12184	NearestLocation	ns
AC004825.3	chr14	71005913	71006066	154	*	0.726842	0	1.13612	-3.27187e-05	0.955056	1	48133	ENSG00000287643	70945640	70959029	-	upstream	-46884	46884	NearestLocation	ns
FN1	chr2	215406293	215406574	282	*	0.726842	0	1.13612	-3.27187e-05	0.955056	1	88311	ENSG00000115414	215360440	215436073	-	inside	29780	29499	NearestLocation	ns
SIAH2	chr3	150770402	150770524	123	*	0.726842	0	1.13612	-3.27187e-05	0.955056	1	105100	ENSG00000181788	150741125	150763477	-	upstream	-6925	6925	NearestLocation	ns
LINC01018	chr5	6525505	6525705	201	*	0.726842	0	1.13612	-3.27187e-05	0.955056	1	113443	ENSG00000250056	6582136	6600288	+	upstream	-56631	56431	NearestLocation	ns
AC023781.1	chr8	136643368	136643574	207	*	0.726842	0	1.13612	-3.27187e-05	0.955056	1	138741	ENSG00000285683	136237236	136295232	-	upstream	-348136	348136	NearestLocation	ns
AC109361.1	chr4	106082893	106083197	305	*	0.827232	1.35255	0.469466	-3.272e-05	0.951731	1	110777	ENSG00000249635	106003317	106022478	-	upstream	-60415	60415	NearestLocation	ns
AL031651.2	chr20	38225740	38225857	118	*	1.95448	2.0381	1.91078	-3.27309e-05	0.943183	1	92389	ENSG00000277829	38233251	38233799	-	downstream	8059	7394	NearestLocation	ns
AL583808.1	chr1	73099563	73099852	290	*	1.00618	0.352555	1.24761	-3.27548e-05	0.95215	1	6833	ENSG00000225087	72636547	72899240	-	upstream	-200323	200323	NearestLocation	ns
KCNQ1DN	chr11	2871003	2871331	329	*	1.00618	0.352555	1.24761	-3.27548e-05	0.95215	1	24442	ENSG00000237941	2870033	2872105	+	inside	970	774	NearestLocation	ns
N4BP2L1	chr13	32456042	32456169	128	*	1.00618	0.352555	1.24761	-3.27548e-05	0.95215	1	43901	ENSG00000139597	32400723	32428311	-	upstream	-27731	27731	NearestLocation	ns
SLC6A18	chr5	1213713	1214107	395	*	1.00618	0.352555	1.24761	-3.27548e-05	0.95215	1	112604	ENSG00000164363	1225381	1246189	+	upstream	-11668	11274	NearestLocation	ns
ARMH1	chr1	44677992	44678165	174	*	0.922685	0.352555	1.14081	-3.28062e-05	0.952205	1	5517	ENSG00000198520	44674692	44725591	+	inside	3300	3300	NearestLocation	ns
ATP10A	chr15	25814475	25814749	275	*	0.922685	0.352555	1.14081	-3.28062e-05	0.952205	1	49711	ENSG00000206190	25677273	25865172	-	inside	50697	50423	NearestLocation	ns
PDIA6	chr2	10814379	10814912	534	*	0.922685	0.352555	1.14081	-3.28062e-05	0.952205	1	80129	ENSG00000143870	10783391	10837977	-	inside	23598	23065	NearestLocation	ns
LINC01718	chr20	61105984	61106148	165	*	0.922685	0.352555	1.14081	-3.28062e-05	0.952205	1	95766	ENSG00000229606	61079049	61083750	+	downstream	26935	22234	NearestLocation	ns
LINC02035	chr3	122926632	122926773	142	*	0.922685	0.352555	1.14081	-3.28062e-05	0.952205	1	103018	ENSG00000273033	122886941	122892416	+	downstream	39691	34216	NearestLocation	ns
AC092681.3	chr7	149927584	149927799	216	*	0.922685	0.352555	1.14081	-3.28062e-05	0.952205	1	131775	ENSG00000273011	149890739	149891416	+	downstream	36845	36168	NearestLocation	ns
PRDM14	chr8	70219408	70219675	268	*	0.922685	0.352555	1.14081	-3.28062e-05	0.952205	1	135146	ENSG00000147596	70051651	70071693	-	upstream	-147715	147715	NearestLocation	ns
AL162586.2	chr9	127758398	127758809	412	*	0.922685	0.352555	1.14081	-3.28062e-05	0.952205	1	143299	ENSG00000286196	127754534	127760560	+	inside	3864	1751	NearestLocation	ns
ARHGEF10L	chr1	17529478	17529745	268	*	0.724952	0	1.13398	-3.28098e-05	0.954967	1	2304	ENSG00000074964	17539698	17697874	+	upstream	-10220	9953	NearestLocation	ns
BARX2	chr11	129404090	129404296	207	*	0.724952	0	1.13398	-3.28098e-05	0.954967	1	35063	ENSG00000043039	129375848	129452279	+	inside	28242	28242	NearestLocation	ns
LINC00332	chr13	40116015	40116436	422	*	0.724952	0	1.13398	-3.28098e-05	0.954967	1	44088	ENSG00000230710	40172505	40195361	+	upstream	-56490	56069	NearestLocation	ns
KLHL25	chr15	85889106	85889340	235	*	0.724952	0	1.13398	-3.28098e-05	0.954967	1	55156	ENSG00000183655	85759326	85794925	-	upstream	-94181	94181	NearestLocation	ns
PDIA5	chr3	123090619	123090753	135	*	0.724952	0	1.13398	-3.28098e-05	0.954967	1	103054	ENSG00000065485	123067025	123225227	+	inside	23594	23594	NearestLocation	ns
TRIM62	chr1	33142362	33142734	373	*	0.924863	0.352555	1.14362	-3.28214e-05	0.952175	1	4369	ENSG00000116525	33145399	33182059	-	downstream	39697	2665	NearestLocation	ns
AL138762.1	chr10	100838536	100838680	145	*	0.924863	0.352555	1.14362	-3.28214e-05	0.952175	1	20206	ENSG00000272572	100911103	100912739	-	downstream	74203	72423	NearestLocation	ns
AC104031.1	chr11	11535575	11535969	395	*	0.924863	0.352555	1.14362	-3.28214e-05	0.952175	1	25004	ENSG00000255462	11570084	11573782	+	upstream	-34509	34115	NearestLocation	ns
AL157912.1	chr14	100076195	100076606	412	*	0.924863	0.352555	1.14362	-3.28214e-05	0.952175	1	48818	ENSG00000258560	100052803	100074878	-	upstream	-1317	1317	NearestLocation	ns
ZIC4	chr3	147427833	147427968	136	*	0.924863	0.352555	1.14362	-3.28214e-05	0.952175	1	104895	ENSG00000174963	147386046	147406860	-	upstream	-20973	20973	NearestLocation	ns
LINC02855	chr8	121833135	121833298	164	*	0.924863	0.352555	1.14362	-3.28214e-05	0.952175	1	137807	ENSG00000254209	121668934	121697600	-	upstream	-135535	135535	NearestLocation	ns
CAVIN4	chr9	100637810	100637997	188	*	0.924863	0.352555	1.14362	-3.28214e-05	0.952175	1	141940	ENSG00000170681	100578079	100588389	+	downstream	59731	49421	NearestLocation	ns
AC027290.1	chr12	122872289	122872656	368	*	4.36524	4.87612	4.02067	-3.28316e-05	0.958277	0.998257	41508	ENSG00000256152	122865335	122867021	+	downstream	6954	5268	NearestLocation	ns
MRPL46	chr15	88396846	88396991	146	*	1.76886	1.76531	1.77062	-3.28323e-05	0.943587	1	55355	ENSG00000259494	88459477	88467390	-	downstream	70544	62486	NearestLocation	ns
AC084809.1	chr17	32876816	32877533	718	*	4.07525	4.06635	4.07968	-3.28349e-05	0.952242	0.998257	65006	ENSG00000226377	32876759	32881070	+	inside	57	57	NearestLocation	ns
AL031666.2	chr20	47128179	47128390	212	*	1.00513	0.352555	1.24627	-3.28359e-05	0.952305	1	93673	ENSG00000267882	47318502	47320754	+	upstream	-190323	190112	NearestLocation	ns
AC079310.1	chr12	54701484	54702212	729	*	0.825558	0	1.24714	-3.28554e-05	0.954892	1	38605	ENSG00000257634	54682973	54687434	+	downstream	18511	14050	NearestLocation	ns
RAB7A	chr3	128712519	128712707	189	*	1.55752	1.42864	1.61789	-3.28594e-05	0.944827	1	103967	ENSG00000075785	128726122	128814796	+	upstream	-13603	13415	NearestLocation	ns
AC021035.1	chr10	111493661	111493959	299	*	1.37077	0.988684	1.52954	-3.28612e-05	0.947353	1	21125	ENSG00000227851	111349939	111352103	-	upstream	-141558	141558	NearestLocation	ns
AC007448.3	chr17	67214922	67215172	251	*	1.00924	0.352555	1.25148	-3.28719e-05	0.952234	1	68586	ENSG00000264421	67224303	67225541	+	upstream	-9381	9131	NearestLocation	ns
AL731569.1	chr10	86587792	86588190	399	*	1.37343	0.988684	1.53311	-3.28895e-05	0.947297	1	18987	ENSG00000227896	86521945	86525101	+	downstream	65847	62691	NearestLocation	ns
RAB7A	chr3	128765078	128765350	273	*	1.37343	0.988684	1.53311	-3.28895e-05	0.947297	1	103972	ENSG00000075785	128726122	128814796	+	inside	38956	38956	NearestLocation	ns
LINC01391	chr3	138916964	138917206	243	*	0.817976	0	1.23864	-3.28913e-05	0.954768	1	104592	ENSG00000244578	138935189	138944020	-	downstream	27056	17983	NearestLocation	ns
CYP2C9	chr10	94890589	94890886	298	*	0.725785	0	1.13492	-3.2898e-05	0.954822	1	19563	ENSG00000138109	94938658	94990091	+	upstream	-48069	47772	NearestLocation	ns
AFAP1L2	chr10	114460238	114460364	127	*	0.725785	0	1.13492	-3.2898e-05	0.954822	1	21399	ENSG00000169129	114294824	114404756	-	upstream	-55482	55482	NearestLocation	ns
HCN4	chr15	73382534	73382672	139	*	0.725785	0	1.13492	-3.2898e-05	0.954822	1	53625	ENSG00000138622	73319859	73368958	-	upstream	-13576	13576	NearestLocation	ns
CTSH	chr15	78889965	78890123	159	*	0.725785	0	1.13492	-3.2898e-05	0.954822	1	54518	ENSG00000103811	78921058	78949574	-	downstream	59609	30935	NearestLocation	ns
AC079466.1	chr19	28575543	28575684	142	*	0.725785	0	1.13492	-3.2898e-05	0.954822	1	73991	ENSG00000266976	28606688	28615229	+	upstream	-31145	31004	NearestLocation	ns
AC108517.2	chr4	59374565	59374814	250	*	0.725785	0	1.13492	-3.2898e-05	0.954822	1	109693	ENSG00000286097	59150924	59180414	-	upstream	-194151	194151	NearestLocation	ns
XKR4	chr8	55119246	55119427	182	*	0.725785	0	1.13492	-3.2898e-05	0.954822	1	134255	ENSG00000206579	55102028	55542054	+	inside	17218	17218	NearestLocation	ns
KYAT3	chr1	88975769	88976009	241	*	0.728281	0	1.13774	-3.29091e-05	0.954803	1	7173	ENSG00000137944	88935773	88992953	-	inside	17184	16944	NearestLocation	ns
AP002383.2	chr11	94907862	94908079	218	*	0.728281	0	1.13774	-3.29091e-05	0.954803	1	32295	ENSG00000256469	94874052	94925521	-	inside	17659	17442	NearestLocation	ns
AC016587.1	chr19	34037449	34037601	153	*	0.728281	0	1.13774	-3.29091e-05	0.954803	1	74903	ENSG00000287526	33997289	34066283	-	inside	28834	28682	NearestLocation	ns
FCAR	chr19	54866936	54867058	123	*	0.728281	0	1.13774	-3.29091e-05	0.954803	1	78839	ENSG00000186431	54874235	54891420	+	upstream	-7299	7177	NearestLocation	ns
AC073257.2	chr2	120503346	120503474	129	*	0.728281	0	1.13774	-3.29091e-05	0.954803	1	85380	ENSG00000237614	120542905	120545249	-	downstream	41903	39431	NearestLocation	ns
NUTM2B	chr10	79712171	79712610	440	*	0.824212	0	1.24563	-3.29171e-05	0.954725	1	18549	ENSG00000188199	79703227	79714681	+	inside	8944	2071	NearestLocation	ns
FAM155A-IT1	chr13	107782025	107782190	166	*	0.824212	0	1.24563	-3.29171e-05	0.954725	1	46439	ENSG00000227248	107788342	107835451	-	downstream	53426	6152	NearestLocation	ns
NPL	chr1	182782286	182782513	228	*	0.923411	0.352555	1.14175	-3.2929e-05	0.951961	1	10622	ENSG00000135838	182789293	182830384	+	upstream	-7007	6780	NearestLocation	ns
AP003119.3	chr11	76808936	76809177	242	*	0.923411	0.352555	1.14175	-3.2929e-05	0.951961	1	31406	ENSG00000261578	76800364	76804555	+	downstream	8572	4381	NearestLocation	ns
AL161430.1	chr13	97317075	97317236	162	*	0.923411	0.352555	1.14175	-3.2929e-05	0.951961	1	45934	ENSG00000286334	97278768	97295400	-	upstream	-21675	21675	NearestLocation	ns
EIF4A3	chr17	80146340	80146561	222	*	0.923411	0.352555	1.14175	-3.2929e-05	0.951961	1	70083	ENSG00000141543	80134369	80147151	-	inside	811	590	NearestLocation	ns
AC087222.1	chr17	82920200	82920329	130	*	0.923411	0.352555	1.14175	-3.2929e-05	0.951961	1	70724	ENSG00000262663	82918282	82918785	+	downstream	1918	1415	NearestLocation	ns
AC106744.1	chr5	19287873	19288136	264	*	0.923411	0.352555	1.14175	-3.2929e-05	0.951961	1	114575	ENSG00000249174	18965861	19142346	-	upstream	-145527	145527	NearestLocation	ns
AC116345.1	chr5	73235436	73235794	359	*	0.923411	0.352555	1.14175	-3.2929e-05	0.951961	1	116794	ENSG00000249743	73213930	73295258	+	inside	21506	21506	NearestLocation	ns
AC087175.1	chr7	47367675	47367941	267	*	0.923411	0.352555	1.14175	-3.2929e-05	0.951961	1	127744	ENSG00000286315	47252139	47254558	-	upstream	-113117	113117	NearestLocation	ns
AL356309.2	chr9	126508873	126509092	220	*	0.923411	0.352555	1.14175	-3.2929e-05	0.951961	1	143110	ENSG00000233721	126516417	126518808	+	upstream	-7544	7325	NearestLocation	ns
ITPKB	chr1	226737808	226737959	152	*	0.924137	0.352555	1.14268	-3.29341e-05	0.951951	1	12781	ENSG00000143772	226631690	226739323	-	inside	1515	1364	NearestLocation	ns
PYROXD2	chr10	98408110	98408415	306	*	0.924137	0.352555	1.14268	-3.29341e-05	0.951951	1	19975	ENSG00000119943	98383565	98415182	-	inside	7072	6767	NearestLocation	ns
OAT	chr10	124272936	124273151	216	*	0.924137	0.352555	1.14268	-3.29341e-05	0.951951	1	22385	ENSG00000065154	124397303	124418976	-	downstream	146040	124152	NearestLocation	ns
RAP1GAP2	chr17	2854441	2854621	181	*	0.924137	0.352555	1.14268	-3.29341e-05	0.951951	1	63467	ENSG00000132359	2755705	3037741	+	inside	98736	98736	NearestLocation	ns
AC005324.5	chr17	15649815	15650108	294	*	0.924137	0.352555	1.14268	-3.29341e-05	0.951951	1	63928	ENSG00000266261	15651590	15654489	+	upstream	-1775	1482	NearestLocation	ns
P2RY11	chr19	10113211	10113414	204	*	0.924137	0.352555	1.14268	-3.29341e-05	0.951951	1	73180	ENSG00000244165	10111693	10115372	+	inside	1518	1518	NearestLocation	ns
ZNF615	chr19	52008912	52009034	123	*	0.924137	0.352555	1.14268	-3.29341e-05	0.951951	1	78336	ENSG00000197619	51991332	52008230	-	upstream	-682	682	NearestLocation	ns
AL031656.1	chr20	42553705	42553966	262	*	0.924137	0.352555	1.14268	-3.29341e-05	0.951951	1	92929	ENSG00000229042	42685404	42688562	+	upstream	-131699	131438	NearestLocation	ns
LINC01718	chr20	61116916	61117078	163	*	0.924137	0.352555	1.14268	-3.29341e-05	0.951951	1	95768	ENSG00000229606	61079049	61083750	+	downstream	37867	33166	NearestLocation	ns
AP001464.1	chr21	13020015	13020194	180	*	0.924137	0.352555	1.14268	-3.29341e-05	0.951951	1	96916	ENSG00000229306	12999676	13016692	-	upstream	-3323	3323	NearestLocation	ns
LSINCT5	chr5	2568604	2568791	188	*	0.924137	0.352555	1.14268	-3.29341e-05	0.951951	1	112908	ENSG00000281560	2712591	2715237	+	upstream	-143987	143800	NearestLocation	ns
ATP2B4	chr1	203675998	203676319	322	*	0.726618	0	1.13586	-3.29399e-05	0.954752	1	11467	ENSG00000058668	203626561	203744081	+	inside	49437	49437	NearestLocation	ns
LINC02771	chr1	212460543	212460732	190	*	0.726618	0	1.13586	-3.29399e-05	0.954752	1	12172	ENSG00000224535	212466699	212472905	-	downstream	12362	5967	NearestLocation	ns
AC087477.4	chr15	96494469	96494698	230	*	0.726618	0	1.13586	-3.29399e-05	0.954752	1	56400	ENSG00000259534	96448842	96449749	+	downstream	45627	44720	NearestLocation	ns
AC091181.2	chr17	57283706	57283826	121	*	0.726618	0	1.13586	-3.29399e-05	0.954752	1	67669	ENSG00000286732	57253236	57255855	-	upstream	-27851	27851	NearestLocation	ns
AC005518.1	chr7	147419095	147419375	281	*	0.726618	0	1.13586	-3.29399e-05	0.954752	1	131508	ENSG00000230190	147671711	147673143	+	upstream	-252616	252336	NearestLocation	ns
AC107959.2	chr8	23064828	23065120	293	*	0.726618	0	1.13586	-3.29399e-05	0.954752	1	133193	ENSG00000246130	23068229	23083619	+	upstream	-3401	3109	NearestLocation	ns
IMPAD1	chr8	57064445	57064568	124	*	0.726618	0	1.13586	-3.29399e-05	0.954752	1	134383	ENSG00000104331	56957931	56993867	-	upstream	-70578	70578	NearestLocation	ns
SIPA1L2	chr1	232634173	232634410	238	*	0.72745	0	1.1368	-3.29436e-05	0.954746	1	13295	ENSG00000116991	232397965	232561558	-	upstream	-72615	72615	NearestLocation	ns
CYP2C9	chr10	94900940	94901158	219	*	0.72745	0	1.1368	-3.29436e-05	0.954746	1	19565	ENSG00000138109	94938658	94990091	+	upstream	-37718	37500	NearestLocation	ns
GRIK4	chr11	120528979	120529100	122	*	0.72745	0	1.1368	-3.29436e-05	0.954746	1	34229	ENSG00000149403	120511700	120988904	+	inside	17279	17279	NearestLocation	ns
AC012409.1	chr15	96179963	96180299	337	*	0.72745	0	1.1368	-3.29436e-05	0.954746	1	56358	ENSG00000259359	96171575	96174339	+	downstream	8388	5624	NearestLocation	ns
AC015660.5	chr15	99491926	99492106	181	*	0.72745	0	1.1368	-3.29436e-05	0.954746	1	56700	ENSG00000286893	99473454	99476314	-	upstream	-15612	15612	NearestLocation	ns
AC015712.7	chr15	100889956	100890082	127	*	0.72745	0	1.1368	-3.29436e-05	0.954746	1	56871	ENSG00000278456	100888472	100889106	-	upstream	-850	850	NearestLocation	ns
FASTKD2	chr2	206765865	206766160	296	*	0.72745	0	1.1368	-3.29436e-05	0.954746	1	88139	ENSG00000118246	206765357	206796189	+	inside	508	508	NearestLocation	ns
EFCAB6-AS1	chr22	43541973	43542355	383	*	0.72745	0	1.1368	-3.29436e-05	0.954746	1	99748	ENSG00000223843	43516107	43560063	+	inside	25866	17708	NearestLocation	ns
HOXA10-AS	chr7	27164290	27164541	252	*	0.72745	0	1.1368	-3.29436e-05	0.954746	1	126747	ENSG00000253187	27168619	27171915	+	upstream	-4329	4078	NearestLocation	ns
COL13A1	chr10	69800205	69800428	224	*	1.43309	0.988684	1.61267	-3.29599e-05	0.94701	1	17187	ENSG00000197467	69801867	69964275	+	upstream	-1662	1439	NearestLocation	ns
AC114291.2	chr5	1246998	1247157	160	*	1.76996	1.76531	1.77227	-3.29757e-05	0.943341	1	112614	ENSG00000287486	1252006	1255976	+	upstream	-5008	4849	NearestLocation	ns
CEBPD	chr8	47797616	47797766	151	*	1.76996	1.76531	1.77227	-3.29757e-05	0.943341	1	133781	ENSG00000221869	47736913	47738164	-	upstream	-59452	59452	NearestLocation	ns
AP001437.1	chr21	37365982	37366162	181	*	5.54967	6.10711	5.16164	-3.29918e-05	0.967414	0.998257	97195	ENSG00000273210	37365477	37365932	-	upstream	-50	50	NearestLocation	ns
LINC00368	chr13	111095364	111095601	238	*	1.61004	1.42864	1.69285	-3.30165e-05	0.944493	1	46732	ENSG00000225870	111095838	111103097	+	upstream	-474	237	NearestLocation	ns
AC006547.2	chr22	20100594	20100780	187	*	1.61004	1.42864	1.69285	-3.30165e-05	0.944493	1	98152	ENSG00000243762	20110821	20111875	-	downstream	11281	10041	NearestLocation	ns
GTF2IRD1	chr7	74450073	74450311	239	*	1.61004	1.42864	1.69285	-3.30165e-05	0.944493	1	128670	ENSG00000006704	74453790	74602604	+	upstream	-3717	3479	NearestLocation	ns
AC113208.5	chr15	75236345	75236482	138	*	1.61139	1.42864	1.69477	-3.30205e-05	0.944486	1	53990	ENSG00000287926	75225784	75227185	+	downstream	10561	9160	NearestLocation	ns
LINC00330	chr13	44891911	44892191	281	*	1.43258	0.988684	1.612	-3.30409e-05	0.946851	1	44501	ENSG00000235097	44799503	44809630	-	upstream	-82281	82281	NearestLocation	ns
AC010531.3	chr16	87407758	87407937	180	*	1.86256	1.76531	1.90883	-3.30482e-05	0.943226	1	62728	ENSG00000261592	87396704	87400295	-	upstream	-7463	7463	NearestLocation	ns
AC005005.3	chr22	31084489	31084758	270	*	1.86256	1.76531	1.90883	-3.30482e-05	0.943226	1	98961	ENSG00000273387	31082156	31083565	-	upstream	-924	924	NearestLocation	ns
SPPL2A	chr15	50811841	50812147	307	*	1.37091	0.988684	1.52973	-3.30488e-05	0.946908	1	51588	ENSG00000138600	50702266	50765709	-	upstream	-46132	46132	NearestLocation	ns
AC015813.4	chr17	57968324	57968728	405	*	1.37091	0.988684	1.52973	-3.30488e-05	0.946908	1	67758	ENSG00000278642	57955965	57956143	+	downstream	12359	12181	NearestLocation	ns
AC021218.1	chr7	155906649	155907010	362	*	1.37091	0.988684	1.52973	-3.30488e-05	0.946908	1	132400	ENSG00000204876	155962632	155966343	+	upstream	-55983	55622	NearestLocation	ns
CLDN9	chr16	3010908	3011354	447	*	1.61217	1.42864	1.69587	-3.30678e-05	0.944432	1	57854	ENSG00000213937	3012923	3014505	+	upstream	-2015	1569	NearestLocation	ns
CENPO	chr2	24792760	24793141	382	*	4.16478	4.51479	3.95174	-3.30752e-05	0.955609	0.998257	80736	ENSG00000138092	24793136	24822376	+	overlapStart	-376	5	NearestLocation	ns
AC117430.1	chr3	110576955	110577390	436	*	1.08264	0.352555	1.34394	-3.30867e-05	0.951807	1	102410	ENSG00000240895	110527482	110529582	-	upstream	-47373	47373	NearestLocation	ns
CAPN3	chr15	42385614	42385969	356	*	1.71292	1.42864	1.83649	-3.31211e-05	0.944261	1	51139	ENSG00000092529	42359500	42412318	+	inside	26114	26114	NearestLocation	ns
NELFCD	chr20	58984844	58985005	162	*	0.824781	0	1.24627	-3.31373e-05	0.954422	1	95454	ENSG00000101158	58981208	58995133	+	inside	3636	3636	NearestLocation	ns
AC092353.1	chr5	66355628	66355973	346	*	0.824781	0	1.24627	-3.31373e-05	0.954422	1	116559	ENSG00000251391	66298394	66393521	+	inside	57234	37548	NearestLocation	ns
DTX1	chr12	113095040	113095163	124	*	1.00581	0.352555	1.24714	-3.31404e-05	0.9517	1	40775	ENSG00000135144	113056709	113098028	+	inside	38331	2865	NearestLocation	ns
THOC5	chr22	29560804	29560947	144	*	1.00581	0.352555	1.24714	-3.31404e-05	0.9517	1	98827	ENSG00000100296	29505879	29555216	-	upstream	-5588	5588	NearestLocation	ns
ARMH2	chr6	24827474	24827706	233	*	1.00581	0.352555	1.24714	-3.31404e-05	0.9517	1	122247	ENSG00000260286	24797335	24798917	-	upstream	-28557	28557	NearestLocation	ns
TPK1	chr7	144796716	144796836	121	*	0.819538	0	1.24039	-3.31439e-05	0.954338	1	131476	ENSG00000196511	144451941	144836395	-	inside	39679	39559	NearestLocation	ns
AC011899.4	chr7	157970214	157970579	366	*	0.822656	0	1.24389	-3.31563e-05	0.954317	1	132594	ENSG00000285821	157987169	157989456	+	upstream	-16955	16590	NearestLocation	ns
EIF3H	chr8	116802500	116802724	225	*	0.822656	0	1.24389	-3.31563e-05	0.954317	1	137386	ENSG00000147677	116642130	116766925	-	upstream	-35575	35575	NearestLocation	ns
AC103833.2	chr8	129203201	129203398	198	*	1.00855	0.352555	1.25062	-3.31645e-05	0.951652	1	138078	ENSG00000287785	129241228	129242469	+	upstream	-38027	37830	NearestLocation	ns
PSD2-AS1	chr5	139741672	139741984	313	*	1.76955	1.76531	1.77167	-3.31796e-05	0.942967	1	119823	ENSG00000249131	139740951	139747406	-	inside	5734	721	NearestLocation	ns
RDX	chr11	110300931	110301135	205	*	0.820318	0	1.24127	-3.31956e-05	0.954249	1	32942	ENSG00000137710	109864295	110296712	-	upstream	-4219	4219	NearestLocation	ns
BCL2A1	chr15	80006761	80006995	235	*	0.820318	0	1.24127	-3.31956e-05	0.954249	1	54655	ENSG00000140379	79960892	79971196	-	upstream	-35565	35565	NearestLocation	ns
AC245036.5	chr19	54588310	54588462	153	*	0.820318	0	1.24127	-3.31956e-05	0.954249	1	78779	ENSG00000269271	54589441	54590287	+	upstream	-1131	979	NearestLocation	ns
RS1	chrX	18620402	18620753	352	*	0.820318	0	1.24127	-3.31956e-05	0.954249	1	145471	ENSG00000102104	18639910	18672109	-	downstream	51707	19157	NearestLocation	ns
AC073592.1	chr12	124480936	124481139	204	*	0.821877	0	1.24301	-3.32017e-05	0.954238	1	41736	ENSG00000214650	124513222	124516798	+	upstream	-32286	32083	NearestLocation	ns
TRPC6	chr11	101862472	101862696	225	*	0.821098	0	1.24214	-3.3214e-05	0.954217	1	32578	ENSG00000137672	101451564	101872562	-	inside	10090	9866	NearestLocation	ns
TMEM116	chr12	111988681	111988846	166	*	0.821098	0	1.24214	-3.3214e-05	0.954217	1	40684	ENSG00000198270	111931282	112013185	-	inside	24504	24339	NearestLocation	ns
HES1	chr3	194172848	194173177	330	*	0.821098	0	1.24214	-3.3214e-05	0.954217	1	106807	ENSG00000114315	194136148	194138732	+	downstream	36700	34116	NearestLocation	ns
AC011416.3	chr5	127180891	127181045	155	*	1.37144	0.988684	1.53045	-3.32419e-05	0.946528	1	118496	ENSG00000283897	127215159	127229828	-	downstream	48937	34114	NearestLocation	ns
STK3	chr8	98782376	98782575	200	*	1.37144	0.988684	1.53045	-3.32419e-05	0.946528	1	136443	ENSG00000104375	98371228	98942827	-	inside	160451	160252	NearestLocation	ns
ZFAT	chr8	134668329	134668457	129	*	1.37144	0.988684	1.53045	-3.32419e-05	0.946528	1	138487	ENSG00000066827	134477788	134713049	-	inside	44720	44592	NearestLocation	ns
ANP32D	chr12	48474718	48474879	162	*	1.37198	0.988684	1.53116	-3.32476e-05	0.946516	1	37835	ENSG00000139223	48472665	48473622	+	downstream	2053	1096	NearestLocation	ns
FRY	chr13	31913617	31913756	140	*	1.3729	0.988684	1.5324	-3.3272e-05	0.946541	1	43837	ENSG00000073910	31846713	32299125	+	inside	66904	66904	NearestLocation	ns
LCN10	chr9	136738696	136739068	373	*	1.3729	0.988684	1.5324	-3.3272e-05	0.946541	1	144841	ENSG00000187922	136738167	136743356	-	inside	4660	529	NearestLocation	ns
SCAMP1	chr5	78548541	78548718	178	*	0.824003	0	1.24539	-3.32855e-05	0.954169	1	117052	ENSG00000085365	78360611	78480739	+	downstream	187930	67802	NearestLocation	ns
AC104248.1	chr8	108942299	108942679	381	*	0.824003	0	1.24539	-3.32855e-05	0.954169	1	137039	ENSG00000253796	108871128	109063417	-	inside	121118	71171	NearestLocation	ns
AL445645.1	chr9	132749855	132750171	317	*	0.824003	0	1.24539	-3.32855e-05	0.954169	1	144100	ENSG00000224992	132768965	132770212	-	downstream	20357	18794	NearestLocation	ns
API5	chr11	43101424	43101688	265	*	1.00463	0.352555	1.24563	-3.32873e-05	0.951246	1	27103	ENSG00000166181	43311963	43344529	+	upstream	-210539	210275	NearestLocation	ns
AC135012.1	chr16	86091957	86092115	159	*	1.00463	0.352555	1.24563	-3.32873e-05	0.951246	1	62609	ENSG00000261177	86081409	86089526	-	upstream	-2431	2431	NearestLocation	ns
AC016027.3	chr22	17920041	17920610	570	*	1.81657	1.76531	1.84154	-3.32957e-05	0.942736	1	97823	ENSG00000235445	17983205	17983619	-	downstream	63578	62595	NearestLocation	ns
DNAJB12	chr10	72403089	72403275	187	*	1.0065	0.352555	1.24801	-3.33037e-05	0.951374	1	17710	ENSG00000148719	72332830	72355149	-	upstream	-47940	47940	NearestLocation	ns
LILRA5	chr19	54315282	54315448	167	*	1.0065	0.352555	1.24801	-3.33037e-05	0.951374	1	78718	ENSG00000187116	54307070	54313166	-	upstream	-2116	2116	NearestLocation	ns
AL035251.1	chr20	39408966	39409101	136	*	1.0065	0.352555	1.24801	-3.33037e-05	0.951374	1	92603	ENSG00000287983	39231115	39233836	-	upstream	-175130	175130	NearestLocation	ns
AC244153.1	chr17	38517681	38517886	206	*	1.66211	1.42864	1.76605	-3.33133e-05	0.944002	1	65645	ENSG00000276170	38450394	38452444	-	upstream	-65237	65237	NearestLocation	ns
NUDT16L1	chr16	4710859	4711008	150	*	1.00787	0.352555	1.24975	-3.33158e-05	0.951349	1	58144	ENSG00000168101	4693694	4695859	+	downstream	17165	15000	NearestLocation	ns
AC002470.1	chr22	20981872	20981998	127	*	1.00787	0.352555	1.24975	-3.33158e-05	0.951349	1	98380	ENSG00000272829	20981361	20981755	-	upstream	-117	117	NearestLocation	ns
PPP1R26	chr9	135478927	135479491	565	*	5.15832	5.64993	4.83096	-3.33168e-05	0.963845	0.998257	144525	ENSG00000196422	135479079	135488893	+	overlapStart	-152	152	NearestLocation	ns
AC015540.1	chr12	41072718	41072988	271	*	1.00874	0.352555	1.25085	-3.33201e-05	0.95118	1	37580	ENSG00000274682	40978744	40979244	+	downstream	93974	93474	NearestLocation	ns
PTGIR	chr19	46629704	46629887	184	*	1.00874	0.352555	1.25085	-3.33201e-05	0.95118	1	77254	ENSG00000160013	46620468	46625089	-	upstream	-4615	4615	NearestLocation	ns
AC008966.3	chr5	53028878	53029077	200	*	1.00874	0.352555	1.25085	-3.33201e-05	0.95118	1	116061	ENSG00000286048	53024924	53035884	-	inside	7006	3954	NearestLocation	ns
ALPL	chr1	21543553	21543884	332	*	1.43472	0.988684	1.61483	-3.33229e-05	0.946516	1	2842	ENSG00000162551	21509397	21578410	+	inside	34156	34156	NearestLocation	ns
FOXN4	chr12	109239852	109240155	304	*	1.43472	0.988684	1.61483	-3.33229e-05	0.946516	1	40419	ENSG00000139445	109277978	109309284	-	downstream	69432	37823	NearestLocation	ns
AC090825.1	chr15	99833203	99833487	285	*	1.43472	0.988684	1.61483	-3.33229e-05	0.946516	1	56729	ENSG00000259363	99805793	99916818	+	inside	27410	27410	NearestLocation	ns
SEC61A1	chr3	127984914	127985259	346	*	1.61205	1.42864	1.6957	-3.3355e-05	0.943923	1	103827	ENSG00000058262	128051641	128071683	+	upstream	-66727	66382	NearestLocation	ns
IGFBP2	chr2	216621787	216622010	224	*	0.820108	0	1.24103	-3.33586e-05	0.954042	1	88373	ENSG00000115457	216632828	216664436	+	upstream	-11041	10818	NearestLocation	ns
CD44	chr11	35166234	35166427	194	*	1.00718	0.352555	1.24888	-3.33593e-05	0.951262	1	26842	ENSG00000026508	35138870	35232402	+	inside	27364	27364	NearestLocation	ns
AC074029.3	chr12	48157674	48157833	160	*	1.00718	0.352555	1.24888	-3.33593e-05	0.951262	1	37826	ENSG00000274124	48152817	48153128	+	downstream	4857	4546	NearestLocation	ns
STARD13	chr13	33440087	33440240	154	*	1.00718	0.352555	1.24888	-3.33593e-05	0.951262	1	43957	ENSG00000133121	33103137	33350630	-	upstream	-89457	89457	NearestLocation	ns
UBE2E2	chr3	23349727	23349967	241	*	1.00718	0.352555	1.24888	-3.33593e-05	0.951262	1	100633	ENSG00000182247	23203020	23591794	+	inside	146707	146707	NearestLocation	ns
AC024681.2	chr8	125969487	125969610	124	*	1.00718	0.352555	1.24888	-3.33593e-05	0.951262	1	137976	ENSG00000254227	125998994	126001001	-	downstream	31514	29384	NearestLocation	ns
MTMR8	chrX	64394752	64394972	221	*	1.00718	0.352555	1.24888	-3.33593e-05	0.951262	1	146425	ENSG00000102043	64268081	64395452	-	inside	700	480	NearestLocation	ns
MAP2K3	chr17	21284209	21284699	491	*	5.2109	5.74816	4.84204	-3.33623e-05	0.96407	0.998257	64252	ENSG00000034152	21284672	21315232	+	overlapStart	-463	27	NearestLocation	ns
AL031687.1	chr20	46175675	46175848	174	*	2.07489	2.0381	2.09295	-3.33768e-05	0.942024	1	93511	ENSG00000229957	46168404	46171237	-	upstream	-4438	4438	NearestLocation	ns
STK38L	chr12	27214087	27214383	297	*	1.85688	1.42864	2.03118	-3.33875e-05	0.943862	1	37037	ENSG00000211455	27243968	27325959	+	upstream	-29881	29585	NearestLocation	ns
AL596244.1	chr9	121738558	121738874	317	*	1.08299	0.352555	1.34438	-3.34055e-05	0.950849	1	142756	ENSG00000261534	121815674	121819452	-	downstream	80894	76800	NearestLocation	ns
MIR646HG	chr20	60249020	60249183	164	*	0.820888	0	1.2419	-3.3409e-05	0.953954	1	95671	ENSG00000228340	60087826	60653784	+	inside	161194	161194	NearestLocation	ns
PROK1	chr1	110450993	110451158	166	*	0.822446	0	1.24365	-3.34149e-05	0.953944	1	7889	ENSG00000143125	110451149	110457358	+	overlapStart	-156	9	NearestLocation	ns
ABAT	chr16	8706991	8707177	187	*	0.822446	0	1.24365	-3.34149e-05	0.953944	1	58300	ENSG00000183044	8674596	8784575	+	inside	32395	32395	NearestLocation	ns
SCNN1D	chr1	1292897	1293165	269	*	0.821667	0	1.24278	-3.34269e-05	0.953923	1	190	ENSG00000162572	1280436	1292029	+	downstream	12461	868	NearestLocation	ns
GHITM	chr10	84113601	84113749	149	*	0.821667	0	1.24278	-3.34269e-05	0.953923	1	18787	ENSG00000165678	84139509	84153568	+	upstream	-25908	25760	NearestLocation	ns
AC023781.1	chr8	136690517	136690662	146	*	0.821667	0	1.24278	-3.34269e-05	0.953923	1	138744	ENSG00000285683	136237236	136295232	-	upstream	-395285	395285	NearestLocation	ns
AL450043.1	chr1	23588416	23588791	376	*	4.16743	0	4.73333	-3.34328e-05	0.95107	0.998257	3132	ENSG00000285802	23576436	23593621	-	inside	5205	4830	NearestLocation	ns
LMNB1-DT	chr5	126718432	126718590	159	*	1.08623	0.352555	1.34845	-3.34362e-05	0.950787	1	118460	ENSG00000251072	126751963	126776486	-	downstream	58054	33373	NearestLocation	ns
TP53I11	chr11	44921202	44921482	281	*	1.37183	0.988684	1.53097	-3.34465e-05	0.946197	1	27329	ENSG00000175274	44885903	44951306	-	inside	30104	29824	NearestLocation	ns
AQP9	chr15	58267174	58267332	159	*	1.37236	0.988684	1.53168	-3.34522e-05	0.946185	1	52138	ENSG00000103569	58138169	58185911	+	downstream	129005	81263	NearestLocation	ns
AC093159.1	chr2	62454152	62454414	263	*	1.37236	0.988684	1.53168	-3.34522e-05	0.946185	1	82587	ENSG00000228541	62463127	62464070	+	upstream	-8975	8713	NearestLocation	ns
AC138024.1	chr1	216221060	216221445	386	*	0.912501	0	1.34416	-3.34615e-05	0.953778	1	12319	ENSG00000236292	216194051	216204366	+	downstream	27009	16694	NearestLocation	ns
ERAL1	chr17	28842471	28842739	269	*	2.3582	2.26741	2.40154	-3.34892e-05	0.941683	1	64479	ENSG00000132591	28855010	28861061	+	upstream	-12539	12271	NearestLocation	ns
AL845331.2	chr2	94581120	94581282	163	*	0.385833	0.88447	0.0522463	-3.34952e-05	0.954117	1	83936	ENSG00000259916	94588522	94604573	+	upstream	-7402	7240	NearestLocation	ns
SCGB1D2	chr11	62244246	62244665	420	*	0.907172	0	1.33823	-3.34981e-05	0.953797	1	28600	ENSG00000124935	62242239	62244812	+	inside	2007	147	NearestLocation	ns
XXYLT1-AS1	chr3	195048525	195048692	168	*	4.65988	5.14871	4.33497	-3.3538e-05	0.959853	0.998257	106918	ENSG00000233303	195094588	195096057	+	upstream	-46063	45896	NearestLocation	ns
ABCB9	chr12	123019959	123020186	228	*	1.71457	1.42864	1.83876	-3.35493e-05	0.94359	1	41540	ENSG00000150967	122920951	122981649	-	upstream	-38310	38310	NearestLocation	ns
BBS12	chr4	122733284	122733430	147	*	0.911769	0	1.34335	-3.35501e-05	0.953617	1	111138	ENSG00000181004	122732702	122744942	+	inside	582	582	NearestLocation	ns
SH3BP4	chr2	235007899	235008308	410	*	1.43448	0.988684	1.61451	-3.35859e-05	0.94585	1	89141	ENSG00000130147	234952017	235055714	+	inside	55882	47406	NearestLocation	ns
LAMA4	chr6	112297886	112298423	538	*	1.49257	0.988684	1.69093	-3.35884e-05	0.945776	1	124168	ENSG00000112769	112107931	112254939	-	upstream	-42947	42947	NearestLocation	ns
LINC01516	chr10	25103874	25104119	246	*	0.908838	0	1.34009	-3.3593e-05	0.953538	1	15139	ENSG00000231422	25113058	25161236	+	upstream	-9184	8939	NearestLocation	ns
NLGN1-AS1	chr3	173957848	173958003	156	*	0.908838	0	1.34009	-3.3593e-05	0.953538	1	105990	ENSG00000228213	173910498	173920796	-	upstream	-37052	37052	NearestLocation	ns
SYMPK	chr19	45849855	45850059	205	*	0.911037	0	1.34253	-3.36013e-05	0.953523	1	77100	ENSG00000125755	45815410	45863194	-	inside	13339	13135	NearestLocation	ns
LINC02623	chr10	42885959	42886066	108	*	1.2355	1.7054	0.927026	-3.36016e-05	0.945596	1	15746	ENSG00000234944	42871521	42874060	+	downstream	14438	11899	NearestLocation	ns
UQCC3	chr11	62669536	62670065	530	*	3.13379	3.2064	3.09607	-3.36069e-05	0.944688	0.998257	28690	ENSG00000204922	62670273	62673686	+	upstream	-737	208	NearestLocation	ns
TSPAN33	chr7	129145814	129146037	224	*	1.08364	0.352555	1.3452	-3.36078e-05	0.950441	1	130726	ENSG00000158457	129144707	129169699	+	inside	1107	1107	NearestLocation	ns
NIBAN2	chr9	127557436	127557692	257	*	1.08364	0.352555	1.3452	-3.36078e-05	0.950441	1	143260	ENSG00000136830	127505339	127578989	-	inside	21553	21297	NearestLocation	ns
SEZ6	chr17	28997851	28998014	164	*	1.00805	0.352555	1.24998	-3.36101e-05	0.950595	1	64515	ENSG00000063015	28954901	29006440	-	inside	8589	8426	NearestLocation	ns
LINC00489	chr20	37610652	37610770	119	*	1.00805	0.352555	1.24998	-3.36101e-05	0.950595	1	92283	ENSG00000225759	37619298	37623119	-	downstream	12467	8528	NearestLocation	ns
AC078852.1	chr4	1365539	1365800	262	*	1.00805	0.352555	1.24998	-3.36101e-05	0.950595	1	107417	ENSG00000253399	1358479	1359461	+	downstream	7060	6078	NearestLocation	ns
PLA2G4C-AS1	chr19	48056455	48056604	150	*	0.909571	0	1.3409	-3.36194e-05	0.95349	1	77497	ENSG00000269420	48061371	48064945	+	upstream	-4916	4767	NearestLocation	ns
ZNF776	chr19	57740357	57740485	129	*	0.909571	0	1.3409	-3.36194e-05	0.95349	1	79268	ENSG00000152443	57746815	57758148	+	upstream	-6458	6330	NearestLocation	ns
AL109809.5	chr20	1832821	1832956	136	*	0.909571	0	1.3409	-3.36194e-05	0.95349	1	89665	ENSG00000286288	1729038	1817765	-	upstream	-15056	15056	NearestLocation	ns
EFR3A	chr8	131649703	131649829	127	*	0.909571	0	1.3409	-3.36194e-05	0.95349	1	138241	ENSG00000132294	131904093	132013642	+	upstream	-254390	254264	NearestLocation	ns
ZBTB44-DT	chr11	130353167	130353324	158	*	0.910304	0	1.34172	-3.36222e-05	0.953485	1	35196	ENSG00000175773	130314993	130403657	+	inside	38174	38174	NearestLocation	ns
TMEM38A	chr19	16661732	16662035	304	*	1.4939	0.988684	1.69268	-3.36225e-05	0.945778	1	73612	ENSG00000072954	16661139	16690023	+	inside	593	593	NearestLocation	ns
AL121929.2	chr10	103598672	103598798	127	*	1.08558	0.352555	1.34763	-3.36262e-05	0.950403	1	20653	ENSG00000273108	103608619	103610050	+	upstream	-9947	9821	NearestLocation	ns
AL050349.1	chr20	33766963	33767204	242	*	1.08558	0.352555	1.34763	-3.36262e-05	0.950403	1	91560	ENSG00000229188	33728931	33731828	-	upstream	-35135	35135	NearestLocation	ns
AP000317.1	chr21	34202088	34202260	173	*	2.07537	2.0381	2.09365	-3.36413e-05	0.941566	1	97089	ENSG00000214955	34205055	34325034	+	upstream	-2967	2795	NearestLocation	ns
AC245748.3	chr19	44570492	44570640	149	*	1.61037	1.42864	1.69332	-3.36497e-05	0.943329	1	76805	ENSG00000267614	44536263	44536613	-	upstream	-33879	33879	NearestLocation	ns
AC087762.1	chr15	100758428	100758627	200	*	1.61172	1.42864	1.69523	-3.36534e-05	0.943322	1	56845	ENSG00000259579	100716249	100828497	+	inside	42179	42179	NearestLocation	ns
AL117379.1	chr20	62922461	62922673	213	*	1.08329	0.352555	1.34476	-3.36601e-05	0.950656	1	96279	ENSG00000273759	62928621	62929297	-	downstream	6836	5948	NearestLocation	ns
THBS1	chr15	39556740	39556904	165	*	0.990161	0	1.43027	-3.36668e-05	0.953402	1	50725	ENSG00000137801	39581079	39599466	+	upstream	-24339	24175	NearestLocation	ns
B3GALT4	chr6	33277951	33278255	305	*	1.81579	1.76531	1.84038	-3.3675e-05	0.942041	1	122672	ENSG00000235863	33277123	33284832	+	inside	828	828	NearestLocation	ns
AL592466.1	chr10	65258650	65258871	222	*	1.08783	0.352555	1.35044	-3.37017e-05	0.950572	1	16813	ENSG00000235356	65271319	65315080	+	upstream	-12669	12448	NearestLocation	ns
AC009560.4	chr15	60645500	60645630	131	*	1.08783	0.352555	1.35044	-3.37017e-05	0.950572	1	52377	ENSG00000287508	60642054	60659791	+	inside	3446	3446	NearestLocation	ns
NNAT	chr20	37471338	37471483	146	*	1.08783	0.352555	1.35044	-3.37017e-05	0.950572	1	92243	ENSG00000053438	37521206	37523690	+	upstream	-49868	49723	NearestLocation	ns
ZNF862	chr7	149809326	149809537	212	*	1.08429	0.352555	1.34601	-3.37087e-05	0.950236	1	131755	ENSG00000106479	149838375	149867479	+	upstream	-29049	28838	NearestLocation	ns
AC018781.1	chr8	101071482	101071637	156	*	1.08429	0.352555	1.34601	-3.37087e-05	0.950236	1	136643	ENSG00000248599	101034868	101076407	+	inside	36614	4770	NearestLocation	ns
ANPEP	chr15	89791814	89791956	143	*	1.08494	0.352555	1.34682	-3.37149e-05	0.950223	1	55601	ENSG00000166825	89784895	89815401	-	inside	23587	6919	NearestLocation	ns
ZNF600	chr19	52764541	52764708	168	*	1.08494	0.352555	1.34682	-3.37149e-05	0.950223	1	78441	ENSG00000189190	52749942	52786807	-	inside	22266	14599	NearestLocation	ns
FAM242A	chr20	30356996	30357240	245	*	1.08494	0.352555	1.34682	-3.37149e-05	0.950223	1	90991	ENSG00000231934	30323367	30362276	-	inside	5280	5036	NearestLocation	ns
AC090987.1	chr8	130745702	130745829	128	*	1.08494	0.352555	1.34682	-3.37149e-05	0.950223	1	138156	ENSG00000253656	130595299	130655712	-	upstream	-89990	89990	NearestLocation	ns
AL161665.2	chr14	32255151	32255294	144	*	0.90864	0	1.33987	-3.374e-05	0.95336	1	47506	ENSG00000286527	32200433	32201736	-	upstream	-53415	53415	NearestLocation	ns
AC244100.3	chr17	35997965	35998129	165	*	0.90864	0	1.33987	-3.374e-05	0.95336	1	65339	ENSG00000275944	36001419	36011618	+	upstream	-3454	3290	NearestLocation	ns
AC022874.1	chr8	67595188	67595612	425	*	2.14983	2.0381	2.20261	-3.37425e-05	0.941392	1	134994	ENSG00000255130	67732587	67735665	+	upstream	-137399	136975	NearestLocation	ns
AL645728.1	chr1	1559753	1559953	201	*	1.006	0.352555	1.24737	-3.375e-05	0.950311	1	273	ENSG00000215014	1574102	1577075	+	upstream	-14349	14149	NearestLocation	ns
EGR2	chr10	62928401	62928656	256	*	1.006	0.352555	1.24737	-3.375e-05	0.950311	1	16690	ENSG00000122877	62811996	62919900	-	upstream	-8501	8501	NearestLocation	ns
MAML2	chr11	96307438	96307602	165	*	1.006	0.352555	1.24737	-3.375e-05	0.950311	1	32386	ENSG00000184384	95976598	96343195	-	inside	35757	35593	NearestLocation	ns
LIMA1	chr12	50254518	50254663	146	*	1.006	0.352555	1.24737	-3.375e-05	0.950311	1	38038	ENSG00000050405	50175788	50283546	-	inside	29028	28883	NearestLocation	ns
AC060766.4	chr17	35411678	35411823	146	*	1.006	0.352555	1.24737	-3.375e-05	0.950311	1	65228	ENSG00000267547	35403837	35404373	-	upstream	-7305	7305	NearestLocation	ns
AC112229.2	chr2	110453564	110453709	146	*	1.006	0.352555	1.24737	-3.375e-05	0.950311	1	84847	ENSG00000227574	110449242	110451064	+	downstream	4322	2500	NearestLocation	ns
DIRC3	chr2	217846633	217846767	135	*	1.006	0.352555	1.24737	-3.375e-05	0.950311	1	88433	ENSG00000231672	217284019	217756593	-	upstream	-90040	90040	NearestLocation	ns
PROCR	chr20	35161999	35162225	227	*	1.006	0.352555	1.24737	-3.375e-05	0.950311	1	91795	ENSG00000101000	35172072	35216240	+	upstream	-10073	9847	NearestLocation	ns
AC016650.1	chr5	15945536	15945740	205	*	1.006	0.352555	1.24737	-3.375e-05	0.950311	1	114317	ENSG00000250981	16129178	16141602	+	upstream	-183642	183438	NearestLocation	ns
ABLIM3	chr5	149134630	149134766	137	*	1.006	0.352555	1.24737	-3.375e-05	0.950311	1	120680	ENSG00000173210	149141483	149260542	+	upstream	-6853	6717	NearestLocation	ns
LINC02762	chr11	112280287	112280787	501	*	1.7151	1.42864	1.83949	-3.37517e-05	0.943171	1	33119	ENSG00000250303	112270749	112362534	+	inside	9538	9538	NearestLocation	ns
AC099795.1	chr1	42961895	42962203	309	*	0.912304	0	1.34394	-3.37535e-05	0.953335	1	5277	ENSG00000283973	42959065	42961864	-	upstream	-31	31	NearestLocation	ns
AL513185.1	chr10	72496247	72496384	138	*	0.912304	0	1.34394	-3.37535e-05	0.953335	1	17722	ENSG00000226163	72501746	72502956	+	upstream	-5499	5362	NearestLocation	ns
NPIPB15	chr16	74391689	74391828	140	*	1.43179	0.988684	1.61096	-3.37588e-05	0.94558	1	61805	ENSG00000196436	74377878	74392080	+	inside	13811	252	NearestLocation	ns
OPTC	chr1	203507547	203507813	267	*	1.00737	0.352555	1.24911	-3.3761e-05	0.950289	1	11447	ENSG00000188770	203494153	203508949	+	inside	13394	1136	NearestLocation	ns
EID3	chr12	104358498	104358631	134	*	1.00737	0.352555	1.24911	-3.3761e-05	0.950289	1	40179	ENSG00000255150	104303739	104305205	+	downstream	54759	53293	NearestLocation	ns
AC092127.2	chr16	85570121	85570284	164	*	1.00737	0.352555	1.24911	-3.3761e-05	0.950289	1	62517	ENSG00000270124	85580009	85583571	-	downstream	13450	9725	NearestLocation	ns
AC243830.2	chr17	36630563	36630753	191	*	1.00737	0.352555	1.24911	-3.3761e-05	0.950289	1	65415	ENSG00000275720	36634069	36634698	+	upstream	-3506	3316	NearestLocation	ns
AC008622.2	chr19	46771788	46771926	139	*	1.00737	0.352555	1.24911	-3.3761e-05	0.950289	1	77283	ENSG00000275719	46787815	46789043	+	upstream	-16027	15889	NearestLocation	ns
AC091832.1	chr5	3304664	3304838	175	*	1.00737	0.352555	1.24911	-3.3761e-05	0.950289	1	113062	ENSG00000249808	3177835	3181487	+	downstream	126829	123177	NearestLocation	ns
RNF19A	chr8	100335875	100336188	314	*	1.00737	0.352555	1.24911	-3.3761e-05	0.950289	1	136535	ENSG00000034677	100257060	100336218	-	inside	343	30	NearestLocation	ns
AC015802.7	chr17	76623968	76624151	184	*	5.66836	6.21828	5.28753	-3.37732e-05	0.966328	0.998257	69453	ENSG00000286750	76617959	76619128	-	upstream	-4840	4840	NearestLocation	ns
EXTL1	chr1	26023250	26023422	173	*	0.909374	0	1.34068	-3.37951e-05	0.953258	1	3433	ENSG00000158008	26019884	26036464	+	inside	3366	3366	NearestLocation	ns
AL359532.1	chr10	30818196	30818515	320	*	0.911572	0	1.34313	-3.38031e-05	0.953243	1	15370	ENSG00000272914	30831828	30833387	-	downstream	15191	13313	NearestLocation	ns
TBC1D14	chr4	6915938	6916156	219	*	0.911572	0	1.34313	-3.38031e-05	0.953243	1	108097	ENSG00000132405	6909242	7033118	+	inside	6696	6696	NearestLocation	ns
ZNF687-AS1	chr1	151300986	151301301	316	*	1.00668	0.352555	1.24824	-3.3805e-05	0.9502	1	8803	ENSG00000232671	151279678	151281950	-	upstream	-19036	19036	NearestLocation	ns
DRAP1	chr11	65924875	65925099	225	*	1.00668	0.352555	1.24824	-3.3805e-05	0.9502	1	29409	ENSG00000175550	65919274	65921563	+	downstream	5601	3312	NearestLocation	ns
AC068397.1	chr15	73265608	73265738	131	*	1.00668	0.352555	1.24824	-3.3805e-05	0.9502	1	53602	ENSG00000259528	73255334	73256109	-	upstream	-9499	9499	NearestLocation	ns
AC087222.1	chr17	82907880	82908103	224	*	1.00668	0.352555	1.24824	-3.3805e-05	0.9502	1	70722	ENSG00000262663	82918282	82918785	+	upstream	-10402	10179	NearestLocation	ns
AL354766.2	chr20	47066663	47066863	201	*	1.00668	0.352555	1.24824	-3.3805e-05	0.9502	1	93664	ENSG00000236028	46901143	46901726	-	upstream	-164937	164937	NearestLocation	ns
MYH15	chr3	108466601	108466777	177	*	1.00668	0.352555	1.24824	-3.3805e-05	0.9502	1	102334	ENSG00000144821	108380368	108529322	-	inside	62721	62545	NearestLocation	ns
AC080129.2	chr3	194124240	194124489	250	*	1.00668	0.352555	1.24824	-3.3805e-05	0.9502	1	106794	ENSG00000232874	194130616	194131201	-	downstream	6961	6127	NearestLocation	ns
ARAP3	chr5	141683813	141684041	229	*	1.00668	0.352555	1.24824	-3.3805e-05	0.9502	1	120127	ENSG00000120318	141653401	141682230	-	upstream	-1583	1583	NearestLocation	ns
AC093305.1	chr5	7786965	7787102	138	*	0.990854	0	1.43104	-3.38131e-05	0.953126	1	113578	ENSG00000250761	7707802	7749766	-	upstream	-37199	37199	NearestLocation	ns
AC008467.1	chr5	109333620	109333781	162	*	0.910107	0	1.3415	-3.38207e-05	0.953211	1	117730	ENSG00000249476	109237120	109326369	-	upstream	-7251	7251	NearestLocation	ns
GOSR2	chr17	46942617	46942745	129	*	1.23406	1.7054	0.92435	-3.38547e-05	0.944873	1	66915	ENSG00000108433	46923075	46975524	+	inside	19542	19542	NearestLocation	ns
F2	chr11	46733357	46733539	183	*	0.997581	0	1.43847	-3.38939e-05	0.953073	1	27627	ENSG00000180210	46719180	46739506	+	inside	14177	5967	NearestLocation	ns
LINC02149	chr5	15279975	15280129	155	*	0.991547	0	1.4318	-3.39053e-05	0.952949	1	114270	ENSG00000249332	15112120	15266541	-	upstream	-13434	13434	NearestLocation	ns
MANEAL	chr1	37791927	37792046	120	*	1.36777	1.7054	1.1638	-3.39062e-05	0.94504	1	4765	ENSG00000185090	37793802	37801137	+	upstream	-1875	1756	NearestLocation	ns
PIM3	chr22	49948109	49949563	1455	*	3.87281	3.76702	3.92293	-3.39175e-05	0.948274	0.998257	100084	ENSG00000198355	49960768	49964072	+	upstream	-12659	11205	NearestLocation	ns
LINC02278	chr4	38574806	38575185	380	*	0.995697	0	1.43639	-3.3921e-05	0.952918	1	109062	ENSG00000251635	38564003	38572022	+	downstream	10803	2784	NearestLocation	ns
NKX6-2	chr10	132796873	132797140	268	*	1.16146	0.352555	1.44193	-3.3931e-05	0.949784	1	23577	ENSG00000148826	132783179	132786147	-	upstream	-10726	10726	NearestLocation	ns
HSPG2	chr1	21946845	21947089	245	*	1.61082	1.42864	1.69395	-3.39346e-05	0.94279	1	2915	ENSG00000142798	21822244	21937310	-	upstream	-9535	9535	NearestLocation	ns
WSPAR	chr5	133820158	133820304	147	*	1.61127	1.42864	1.69459	-3.39358e-05	0.942788	1	119056	ENSG00000249073	133913677	133917269	+	upstream	-93519	93373	NearestLocation	ns
TUT7	chr9	86353996	86354429	434	*	1.61127	1.42864	1.69459	-3.39358e-05	0.942788	1	140916	ENSG00000083223	86287733	86354454	-	inside	458	25	NearestLocation	ns
AP000439.1	chr11	69436856	69437631	776	*	6.17772	6.68512	5.83629	-3.39423e-05	0.971563	0.998257	30168	ENSG00000255606	69438365	69444743	-	downstream	7887	734	NearestLocation	ns
PATE3	chr11	125789267	125789533	267	*	0.992239	0	1.43257	-3.39624e-05	0.952837	1	34719	ENSG00000236027	125788127	125791600	+	inside	1140	1140	NearestLocation	ns
LINC01960	chr2	174134922	174135099	178	*	0.992239	0	1.43257	-3.39624e-05	0.952837	1	87188	ENSG00000260868	174025280	174027163	+	downstream	109642	107759	NearestLocation	ns
KMT2B	chr19	35728379	35728532	154	*	1.07594	1.35255	0.914811	-3.39708e-05	0.948779	1	75250	ENSG00000272333	35718019	35738878	+	inside	10360	10346	NearestLocation	ns
STK24-AS1	chr13	98571141	98571377	237	*	1.66428	1.42864	1.76908	-3.3981e-05	0.942736	1	46069	ENSG00000224418	98577244	98578830	+	upstream	-6103	5867	NearestLocation	ns
AL121832.1	chr20	62449990	62450700	711	*	3.20597	3.2064	3.20576	-3.39818e-05	0.944601	0.998257	96089	ENSG00000233017	62427827	62447677	+	downstream	22163	2313	NearestLocation	ns
DOCK9-AS1	chr13	98846001	98846291	291	*	0.994315	0	1.43486	-3.40013e-05	0.952761	1	46115	ENSG00000229918	98832084	98834629	+	downstream	13917	11372	NearestLocation	ns
AC013564.1	chr15	66758487	66758726	240	*	1.06911	0	1.51732	-3.40094e-05	0.952745	1	52846	ENSG00000274995	66740445	66741151	+	downstream	18042	17336	NearestLocation	ns
PIM3	chr22	49969464	49969928	465	*	1.43193	0.988684	1.61114	-3.40148e-05	0.945006	1	100091	ENSG00000198355	49960768	49964072	+	downstream	8696	5392	NearestLocation	ns
HTR6	chr1	19652109	19652436	328	*	1.08718	0.352555	1.34963	-3.40222e-05	0.94992	1	2642	ENSG00000158748	19664875	19680966	+	upstream	-12766	12439	NearestLocation	ns
APCDD1L	chr20	58552471	58552636	166	*	1.08718	0.352555	1.34963	-3.40222e-05	0.94992	1	95368	ENSG00000198768	58459101	58515399	-	upstream	-37072	37072	NearestLocation	ns
LINC00676	chr13	109654929	109655058	130	*	0.996891	0	1.43771	-3.40288e-05	0.952815	1	46504	ENSG00000234854	109728282	109730007	+	upstream	-73353	73224	NearestLocation	ns
BHMG1	chr19	45743631	45743751	121	*	1.43397	0.988684	1.61384	-3.40336e-05	0.944969	1	77074	ENSG00000237452	45733251	45764534	+	inside	10380	10380	NearestLocation	ns
AC087318.1	chr12	22382785	22383015	231	*	0.915538	1.35255	0.634675	-3.40345e-05	0.948786	1	36824	ENSG00000256714	22395088	22398075	-	downstream	15290	12073	NearestLocation	ns
AL592164.1	chrX	39679628	39679783	156	*	0.915538	1.35255	0.634675	-3.40345e-05	0.948786	1	145751	ENSG00000261435	39837536	39848358	-	downstream	168730	157753	NearestLocation	ns
SPINT4	chr20	45713883	45714014	132	*	1.08281	0.352555	1.34416	-3.40512e-05	0.949697	1	93417	ENSG00000149651	45722347	45725830	+	upstream	-8464	8333	NearestLocation	ns
ADRB2	chr5	148806714	148806851	138	*	1.08281	0.352555	1.34416	-3.40512e-05	0.949697	1	120635	ENSG00000169252	148825245	148828687	+	upstream	-18531	18394	NearestLocation	ns
AC087286.3	chr15	85559696	85559849	154	*	1.66321	1.42864	1.76759	-3.40521e-05	0.942535	1	55107	ENSG00000259375	85579046	85580178	-	downstream	20482	19197	NearestLocation	ns
CCDC97	chr19	41297813	41297928	116	*	2.14898	2.0381	2.20138	-3.40628e-05	0.940816	1	76227	ENSG00000142039	41310172	41324873	+	upstream	-12359	12244	NearestLocation	ns
AC010491.2	chr5	14737342	14737548	207	*	1.49159	0.988684	1.68965	-3.40674e-05	0.944835	1	114188	ENSG00000286970	14728587	14734258	+	downstream	8755	3084	NearestLocation	ns
NCMAP	chr1	24568098	24568266	169	*	1.90632	1.76531	1.97197	-3.40761e-05	0.941323	1	3257	ENSG00000184454	24556087	24609328	+	inside	12011	12011	NearestLocation	ns
GTSF1L	chr20	43749710	43750215	506	*	3.37072	3.2064	3.44635	-3.40782e-05	0.944822	0.998257	93082	ENSG00000124196	43726164	43727002	-	upstream	-22708	22708	NearestLocation	ns
AC083864.5	chr7	36036808	36036965	158	*	1.90448	1.76531	1.96934	-3.40925e-05	0.941293	1	127203	ENSG00000287893	35976596	36028174	-	upstream	-8634	8634	NearestLocation	ns
CTTNBP2NL	chr1	112412671	112412777	107	*	0.99806	1.35255	0.781694	-3.41516e-05	0.948386	1	7999	ENSG00000143079	112396214	112463456	+	inside	16457	16457	NearestLocation	ns
NNMT	chr11	114266522	114266672	151	*	0.99806	1.35255	0.781694	-3.41516e-05	0.948386	1	33339	ENSG00000166741	114257787	114313285	+	inside	8735	8735	NearestLocation	ns
SPATA20	chr17	50546921	50547275	355	*	6.25486	6.80582	5.87304	-3.41588e-05	0.968909	0.998257	67393	ENSG00000006282	50543058	50555852	+	inside	3863	3863	NearestLocation	ns
AC116667.1	chr16	73071369	73071500	132	*	1.86087	1.76531	1.90637	-3.41654e-05	0.941144	1	61743	ENSG00000271009	73060245	73062316	+	downstream	11124	9053	NearestLocation	ns
AC009432.1	chr15	94635723	94635971	249	*	1.07566	0	1.52452	-3.41659e-05	0.952429	1	56259	ENSG00000259331	94600014	94600821	+	downstream	35709	34902	NearestLocation	ns
AL031728.1	chr1	21294502	21294644	143	*	0.993437	0	1.43389	-3.41844e-05	0.952508	1	2807	ENSG00000231105	21293290	21299874	+	inside	1212	1212	NearestLocation	ns
RXFP2	chr13	31588289	31588589	301	*	0.993437	0	1.43389	-3.41844e-05	0.952508	1	43805	ENSG00000133105	31739526	31803389	+	upstream	-151237	150937	NearestLocation	ns
AC016583.2	chr5	54646606	54646763	158	*	0.993437	0	1.43389	-3.41844e-05	0.952508	1	116143	ENSG00000287367	54663327	54737057	+	upstream	-16721	16564	NearestLocation	ns
SGCG	chr13	23193361	23193605	245	*	1.08459	0.352555	1.34638	-3.41889e-05	0.949578	1	42741	ENSG00000102683	23180952	23325165	+	inside	12409	12409	NearestLocation	ns
AC090970.2	chr15	52007094	52007373	280	*	1.08459	0.352555	1.34638	-3.41889e-05	0.949578	1	51704	ENSG00000274528	52017167	52018032	-	downstream	10938	9794	NearestLocation	ns
AC009754.2	chr15	52678200	52678347	148	*	1.08459	0.352555	1.34638	-3.41889e-05	0.949578	1	51778	ENSG00000287500	52679474	52690077	+	upstream	-1274	1127	NearestLocation	ns
AL049541.1	chr20	48458772	48458907	136	*	1.08459	0.352555	1.34638	-3.41889e-05	0.949578	1	93888	ENSG00000281365	48471308	48472414	+	upstream	-12536	12401	NearestLocation	ns
LINC02214	chr5	116688862	116689007	146	*	1.08459	0.352555	1.34638	-3.41889e-05	0.949578	1	118074	ENSG00000251311	116742991	116762209	-	downstream	73347	53984	NearestLocation	ns
PLEKHG4B	chr5	71479	71650	172	*	0.99482	0	1.43542	-3.41893e-05	0.952499	1	112274	ENSG00000153404	92151	189972	+	upstream	-20672	20501	NearestLocation	ns
AC104257.1	chr8	131584285	131584449	165	*	0.99482	0	1.43542	-3.41893e-05	0.952499	1	138234	ENSG00000253507	131308545	131317632	+	downstream	275740	266653	NearestLocation	ns
PLCB1-IT1	chr20	8163131	8163354	224	*	0.994128	0	1.43466	-3.41965e-05	0.952484	1	90064	ENSG00000225479	8248704	8256918	+	upstream	-85573	85350	NearestLocation	ns
AL353689.2	chr1	226984969	226985423	455	*	1.08653	0.352555	1.34882	-3.42069e-05	0.949541	1	12809	ENSG00000233706	226992140	226993206	+	upstream	-7171	6717	NearestLocation	ns
AC084855.2	chr15	100024677	100024861	185	*	1.4323	0.988684	1.61163	-3.42121e-05	0.944685	1	56752	ENSG00000259219	99976481	99980774	+	downstream	48196	43903	NearestLocation	ns
LINC00322	chr21	43340849	43341310	462	*	1.4323	0.988684	1.61163	-3.42121e-05	0.944685	1	97450	ENSG00000237864	43322417	43332039	-	upstream	-8810	8810	NearestLocation	ns
LINC02437	chr4	184968717	184969077	361	*	1.4323	0.988684	1.61163	-3.42121e-05	0.944685	1	112134	ENSG00000248517	184988997	185005186	+	upstream	-20280	19920	NearestLocation	ns
AP001628.1	chr21	42821170	42821402	233	*	1.43434	0.988684	1.61433	-3.42308e-05	0.944648	1	97427	ENSG00000225218	42831040	42836477	-	downstream	15307	9638	NearestLocation	ns
AL157394.1	chr10	89031781	89031987	207	*	1.07043	0	1.51876	-3.42317e-05	0.952293	1	19174	ENSG00000261438	89015836	89017059	+	downstream	15945	14722	NearestLocation	ns
MYEOV	chr11	69295131	69295430	300	*	1.94753	1.76531	2.03068	-3.42451e-05	0.94103	1	30124	ENSG00000172927	69294151	69367726	+	inside	980	980	NearestLocation	ns
TSPOAP1-AS1	chr17	58309941	58310322	382	*	1.43244	0.988684	1.61181	-3.42787e-05	0.944486	1	67801	ENSG00000265148	58324472	58415766	+	upstream	-14531	14150	NearestLocation	ns
AP000331.1	chr21	34836161	34836439	279	*	1.43244	0.988684	1.61181	-3.42787e-05	0.944486	1	97106	ENSG00000286153	34836286	34884882	+	overlapStart	-125	125	NearestLocation	ns
DCSTAMP	chr8	103979912	103980123	212	*	1.43244	0.988684	1.61181	-3.42787e-05	0.944486	1	136916	ENSG00000164935	104339087	104356689	+	upstream	-359175	358964	NearestLocation	ns
MYLK-AS1	chr3	123606009	123606138	130	*	1.16084	0.352555	1.44117	-3.42823e-05	0.949064	1	103156	ENSG00000239523	123585300	123644568	+	inside	20709	20709	NearestLocation	ns
FLNB	chr3	58049256	58049511	256	*	1.08524	0.352555	1.3472	-3.42869e-05	0.949377	1	101578	ENSG00000136068	58008400	58172251	+	inside	40856	40856	NearestLocation	ns
AC019103.1	chr4	1027162	1027326	165	*	1.08524	0.352555	1.3472	-3.42869e-05	0.949377	1	107352	ENSG00000250259	1027678	1028972	+	upstream	-516	352	NearestLocation	ns
ENPP5	chr6	46312820	46312943	124	*	1.08524	0.352555	1.3472	-3.42869e-05	0.949377	1	123558	ENSG00000112796	46159185	46170980	-	upstream	-141840	141840	NearestLocation	ns
SBSPON	chr8	73136176	73136802	627	*	1.08524	0.352555	1.3472	-3.42869e-05	0.949377	1	135273	ENSG00000164764	73064543	73124088	-	upstream	-12088	12088	NearestLocation	ns
CRB2	chr9	123370214	123370516	303	*	1.08524	0.352555	1.3472	-3.42869e-05	0.949377	1	142861	ENSG00000148204	123356170	123380324	+	inside	14044	9808	NearestLocation	ns
AL450306.1	chr10	77780375	77780732	358	*	1.08588	0.352555	1.34801	-3.42929e-05	0.949364	1	18214	ENSG00000228748	77782866	77793176	+	upstream	-2491	2134	NearestLocation	ns
AP001092.1	chr11	64675114	64675366	253	*	1.08588	0.352555	1.34801	-3.42929e-05	0.949364	1	29102	ENSG00000237410	64646399	64659681	+	downstream	28715	15433	NearestLocation	ns
FCGBP	chr19	39923433	39923630	198	*	1.08588	0.352555	1.34801	-3.42929e-05	0.949364	1	75978	ENSG00000275395	39863323	39934626	-	inside	11193	10996	NearestLocation	ns
UBE2S	chr19	55424747	55424927	181	*	1.54639	0.988684	1.7609	-3.42958e-05	0.944387	1	78947	ENSG00000108106	55399745	55407788	-	upstream	-16959	16959	NearestLocation	ns
COLEC10	chr8	118976567	118976707	141	*	1.07436	0	1.52308	-3.42984e-05	0.952152	1	137548	ENSG00000184374	118995452	119108455	+	upstream	-18885	18745	NearestLocation	ns
LPIN2	chr18	3015006	3015393	388	*	1.14397	0	1.59941	-3.42988e-05	0.952151	1	70888	ENSG00000101577	2916994	3013315	-	upstream	-1691	1691	NearestLocation	ns
AC113143.3	chr8	60876887	60877000	114	*	1.86115	1.76531	1.90678	-3.43078e-05	0.9409	1	134579	ENSG00000287975	60876969	60904644	+	overlapStart	-82	31	NearestLocation	ns
IGHA2	chr14	105577459	105577783	325	*	1.0737	0	1.52236	-3.43296e-05	0.952085	1	49273	ENSG00000211890	105583731	105588395	-	downstream	10936	5948	NearestLocation	ns
AC022447.5	chr5	31707666	31707799	134	*	1.0737	0	1.52236	-3.43296e-05	0.952085	1	115068	ENSG00000249114	31738269	31738660	+	upstream	-30603	30470	NearestLocation	ns
FER1L6-AS1	chr8	124094095	124094261	167	*	1.07305	0	1.52164	-3.43434e-05	0.952055	1	137930	ENSG00000181171	123984138	124040782	-	upstream	-53313	53313	NearestLocation	ns
AP002008.1	chr11	111522776	111522916	141	*	1.08346	0.352555	1.34498	-3.43784e-05	0.949025	1	33050	ENSG00000254980	111514043	111526755	-	inside	3979	3839	NearestLocation	ns
LSM12	chr17	44048894	44049137	244	*	1.08346	0.352555	1.34498	-3.43784e-05	0.949025	1	66532	ENSG00000161654	44034635	44067619	-	inside	18725	14259	NearestLocation	ns
AC012309.2	chr19	37132504	37132756	253	*	1.08671	0.352555	1.34904	-3.44056e-05	0.948969	1	75473	ENSG00000267437	37128679	37141640	-	inside	9136	3825	NearestLocation	ns
LINC01876	chr2	156074129	156074366	238	*	1.08671	0.352555	1.34904	-3.44056e-05	0.948969	1	86494	ENSG00000226383	156011530	156254950	-	inside	180821	62599	NearestLocation	ns
AL035252.5	chr20	25191700	25192083	384	*	1.08671	0.352555	1.34904	-3.44056e-05	0.948969	1	90736	ENSG00000286472	25184658	25187849	-	upstream	-3851	3851	NearestLocation	ns
DEFB115	chr20	30872706	30872934	229	*	1.08671	0.352555	1.34904	-3.44056e-05	0.948969	1	91024	ENSG00000215547	31257664	31259632	+	upstream	-384958	384730	NearestLocation	ns
HAR1A	chr20	63100487	63100618	132	*	1.08671	0.352555	1.34904	-3.44056e-05	0.948969	1	96358	ENSG00000225978	63102205	63104386	+	upstream	-1718	1587	NearestLocation	ns
ARHGEF19	chr1	16217255	16217745	491	*	3.29285	3.31295	3.28269	-3.44541e-05	0.943731	0.998257	2100	ENSG00000142632	16197854	16212652	-	upstream	-4603	4603	NearestLocation	ns
HTR3A	chr11	113982724	113982992	269	*	1.15743	0.352555	1.43695	-3.44573e-05	0.949026	1	33291	ENSG00000166736	113974881	113990313	+	inside	7843	7321	NearestLocation	ns
RALGDS	chr9	133128829	133129601	773	*	3.33951	3.2064	3.40172	-3.44585e-05	0.944303	0.998257	144150	ENSG00000160271	133097720	133149334	-	inside	20505	19733	NearestLocation	ns
AC100861.1	chr8	23224497	23224636	140	*	1.07156	0	1.52001	-3.44634e-05	0.951929	1	133210	ENSG00000246582	23224471	23230926	+	inside	26	26	NearestLocation	ns
CFAP97D2	chr13	114149038	114149248	211	*	1.43281	0.988684	1.61231	-3.44738e-05	0.944169	1	47213	ENSG00000283361	114154691	114223084	+	upstream	-5653	5443	NearestLocation	ns
CCSER2	chr10	84542521	84542636	116	*	0.916604	1.35255	0.636618	-3.44809e-05	0.948108	1	18816	ENSG00000107771	84328586	84518521	+	downstream	213935	24000	NearestLocation	ns
AC010733.2	chr2	60957709	60957884	176	*	0.916604	1.35255	0.636618	-3.44809e-05	0.948108	1	82500	ENSG00000267520	60925909	60931610	+	downstream	31800	26099	NearestLocation	ns
POTEB2	chr15	20821533	20821696	164	*	1.43383	0.988684	1.61366	-3.44831e-05	0.94415	1	49407	ENSG00000230031	20835372	20866314	-	downstream	44781	13676	NearestLocation	ns
ZFP64	chr20	52324423	52324691	269	*	1.43383	0.988684	1.61366	-3.44831e-05	0.94415	1	94603	ENSG00000020256	52051663	52204308	-	upstream	-120115	120115	NearestLocation	ns
AC016576.1	chr5	13818258	13818444	187	*	1.49168	0.988684	1.68977	-3.44881e-05	0.944209	1	114070	ENSG00000251423	13860303	13901036	+	upstream	-42045	41859	NearestLocation	ns
SPTBN4	chr19	40491274	40491518	245	*	1.07222	0	1.52073	-3.44974e-05	0.951855	1	76077	ENSG00000160460	40466241	40576464	+	inside	25033	25033	NearestLocation	ns
AC018545.1	chr3	150319966	150320224	259	*	1.07222	0	1.52073	-3.44974e-05	0.951855	1	105064	ENSG00000286501	150339478	150343210	-	downstream	23244	19254	NearestLocation	ns
GPC6-AS1	chr13	94272632	94272856	225	*	1.16236	0.352555	1.44304	-3.45018e-05	0.948934	1	45696	ENSG00000236520	94154193	94187991	-	upstream	-84641	84641	NearestLocation	ns
KIR3DL3	chr19	54696832	54697087	256	*	1.07418	0	1.52289	-3.45035e-05	0.951841	1	78806	ENSG00000242019	54724479	54736536	+	upstream	-27647	27392	NearestLocation	ns
MYPN	chr10	68141115	68141260	146	*	1.16023	0.352555	1.44041	-3.45048e-05	0.948606	1	16928	ENSG00000138347	68106117	68212017	+	inside	34998	34998	NearestLocation	ns
SLC22A8	chr11	63012582	63012826	245	*	1.07287	0	1.52145	-3.45146e-05	0.951817	1	28777	ENSG00000149452	62989154	63015841	-	inside	3259	3015	NearestLocation	ns
LINC01883	chr2	38462431	38462595	165	*	1.07287	0	1.52145	-3.45146e-05	0.951817	1	81562	ENSG00000235009	38431294	38433573	+	downstream	31137	28858	NearestLocation	ns
NTRK3-AS1	chr15	88089809	88089945	137	*	1.90568	1.76531	1.97106	-3.45442e-05	0.940453	1	55317	ENSG00000260305	88252730	88271066	+	upstream	-162921	162785	NearestLocation	ns
AP003472.2	chr8	100425892	100426019	128	*	1.14584	0	1.60145	-3.45511e-05	0.951592	1	136548	ENSG00000253842	100427559	100432726	-	downstream	6834	1540	NearestLocation	ns
PLCG1	chr20	41136618	41137220	603	*	5.15991	5.56623	4.90382	-3.45552e-05	0.962712	0.998257	92776	ENSG00000124181	41136960	41196801	+	overlapStart	-342	260	NearestLocation	ns
AC084082.1	chr8	66114678	66114822	145	*	7.07317	7.64507	6.67107	-3.45596e-05	0.974992	0.998257	134858	ENSG00000253190	66112667	66126632	+	inside	2011	2011	NearestLocation	ns
AC006213.5	chr19	43984297	43984428	132	*	1.43332	0.988684	1.61298	-3.45619e-05	0.943995	1	76729	ENSG00000278492	43978376	43978663	+	downstream	5921	5634	NearestLocation	ns
AC010266.2	chr5	5933835	5933987	153	*	1.08411	0.352555	1.34579	-3.45722e-05	0.948625	1	113345	ENSG00000261037	6019029	6022283	-	downstream	88448	85042	NearestLocation	ns
CLMN	chr14	95363881	95364024	144	*	0.916071	1.35255	0.635647	-3.45746e-05	0.947755	1	48701	ENSG00000165959	95181940	95319908	-	upstream	-43973	43973	NearestLocation	ns
AL157702.2	chr9	113667427	113667630	204	*	0.916071	1.35255	0.635647	-3.45746e-05	0.947755	1	142439	ENSG00000227482	113650956	113682855	+	inside	16471	15225	NearestLocation	ns
ERFL	chr19	41914246	41914366	121	*	2.0282	1.76531	2.14362	-3.45855e-05	0.940392	1	76348	ENSG00000268041	41907705	41928516	-	inside	14270	6541	NearestLocation	ns
LINC02757	chr11	76638804	76639031	228	*	1.08606	0.352555	1.34823	-3.45886e-05	0.948591	1	31347	ENSG00000255363	76607853	76630465	-	upstream	-8339	8339	NearestLocation	ns
NFRKB	chr11	129928466	129928809	344	*	1.08606	0.352555	1.34823	-3.45886e-05	0.948591	1	35132	ENSG00000170322	129863636	129895590	-	upstream	-32876	32876	NearestLocation	ns
AL353581.1	chr13	96750188	96750447	260	*	1.08606	0.352555	1.34823	-3.45886e-05	0.948591	1	45873	ENSG00000272329	96948018	96949584	+	upstream	-197830	197571	NearestLocation	ns
MYO1E	chr15	59410336	59410697	362	*	1.08606	0.352555	1.34823	-3.45886e-05	0.948591	1	52254	ENSG00000157483	59132434	59372871	-	upstream	-37465	37465	NearestLocation	ns
AC110921.1	chr17	67564184	67564363	180	*	1.08606	0.352555	1.34823	-3.45886e-05	0.948591	1	68631	ENSG00000264754	67524481	67525422	+	downstream	39703	38762	NearestLocation	ns
C5orf66-AS2	chr5	135255641	135255803	163	*	1.15126	0	1.60738	-3.46059e-05	0.951613	1	119275	ENSG00000249647	135236234	135248179	-	upstream	-7462	7462	NearestLocation	ns
AC105180.2	chr8	134369012	134369150	139	*	1.14708	0	1.60281	-3.46064e-05	0.951462	1	138460	ENSG00000288067	134190383	134390487	-	inside	21475	21337	NearestLocation	ns
STEAP1	chr7	90149955	90150234	280	*	1.15838	0.352555	1.43813	-3.46124e-05	0.948384	1	129159	ENSG00000164647	90154456	90164829	+	upstream	-4501	4222	NearestLocation	ns
AL133482.1	chr10	113283444	113283568	125	*	1.15961	0.352555	1.43965	-3.4624e-05	0.94836	1	21253	ENSG00000286289	113482069	113492054	-	downstream	208610	198501	NearestLocation	ns
GOLGA6A	chr15	74071714	74071938	225	*	1.49217	0.988684	1.69041	-3.46477e-05	0.943893	1	53734	ENSG00000159289	74069857	74082550	-	inside	10836	1857	NearestLocation	ns
CD82	chr11	44578922	44579303	382	*	1.49266	0.988684	1.69105	-3.46517e-05	0.943885	1	27259	ENSG00000085117	44564427	44620358	+	inside	14495	14495	NearestLocation	ns
AC009163.6	chr16	75516206	75517097	892	*	5.5904	6.0716	5.27216	-3.46528e-05	0.966161	0.998257	61926	ENSG00000273971	75497948	75498289	-	upstream	-17917	17917	NearestLocation	ns
AC091053.1	chr11	8710189	8710407	219	*	1.159	0.352555	1.43889	-3.46585e-05	0.948288	1	24783	ENSG00000254665	8693357	8696607	+	downstream	16832	13582	NearestLocation	ns
AC020687.1	chr15	87792656	87792811	156	*	1.159	0.352555	1.43889	-3.46585e-05	0.948288	1	55282	ENSG00000259560	87325829	87703852	-	upstream	-88804	88804	NearestLocation	ns
ZG16B	chr16	2841725	2841868	144	*	1.159	0.352555	1.43889	-3.46585e-05	0.948288	1	57804	ENSG00000162078	2830169	2839585	+	downstream	11556	2140	NearestLocation	ns
CTNNBL1	chr20	37767891	37768027	137	*	1.159	0.352555	1.43889	-3.46585e-05	0.948288	1	92307	ENSG00000132792	37693955	37872129	+	inside	73936	73936	NearestLocation	ns
AL133335.1	chr20	54309600	54309810	211	*	1.159	0.352555	1.43889	-3.46585e-05	0.948288	1	94819	ENSG00000286229	54232758	54269542	+	downstream	76842	40058	NearestLocation	ns
DOK5	chr20	54731849	54731981	133	*	1.159	0.352555	1.43889	-3.46585e-05	0.948288	1	94861	ENSG00000101134	54475593	54651169	+	downstream	256256	80680	NearestLocation	ns
KY	chr3	134707818	134707966	149	*	1.159	0.352555	1.43889	-3.46585e-05	0.948288	1	104410	ENSG00000174611	134599923	134651636	-	upstream	-56182	56182	NearestLocation	ns
PTK2B	chr8	27380570	27380914	345	*	1.159	0.352555	1.43889	-3.46585e-05	0.948288	1	133313	ENSG00000120899	27311482	27459391	+	inside	69088	69088	NearestLocation	ns
NPFFR1	chr10	70332394	70332639	246	*	1.08476	0.352555	1.3466	-3.46659e-05	0.948431	1	17290	ENSG00000148734	70247329	70284004	-	upstream	-48390	48390	NearestLocation	ns
CCL28	chr5	43426078	43426196	119	*	1.08476	0.352555	1.3466	-3.46659e-05	0.948431	1	115913	ENSG00000151882	43376645	43412391	-	upstream	-13687	13687	NearestLocation	ns
Z95331.1	chr22	45645453	45645882	430	*	2.03081	1.76531	2.14723	-3.46695e-05	0.940254	1	99842	ENSG00000280383	45657019	45680130	+	upstream	-11566	11137	NearestLocation	ns
SLC7A1	chr13	29703124	29703352	229	*	1.66353	1.42864	1.76803	-3.46712e-05	0.941399	1	43560	ENSG00000139514	29509414	29595688	-	upstream	-107436	107436	NearestLocation	ns
ISG20	chr15	88708274	88708586	313	*	1.66353	1.42864	1.76803	-3.46712e-05	0.941399	1	55412	ENSG00000172183	88636153	88656483	+	downstream	72121	51791	NearestLocation	ns
BCAS4	chr20	50811646	50811826	181	*	1.66353	1.42864	1.76803	-3.46712e-05	0.941399	1	94365	ENSG00000124243	50794894	50882676	+	inside	16752	16752	NearestLocation	ns
AP000892.3	chr11	117300639	117300779	141	*	1.08541	0.352555	1.34741	-3.46714e-05	0.94842	1	33592	ENSG00000276505	117297005	117297328	-	upstream	-3311	3311	NearestLocation	ns
AC037198.2	chr15	39589688	39589978	291	*	1.08541	0.352555	1.34741	-3.46714e-05	0.94842	1	50735	ENSG00000278621	39588357	39588882	-	upstream	-806	806	NearestLocation	ns
AC110023.1	chr15	93657436	93657582	147	*	1.08541	0.352555	1.34741	-3.46714e-05	0.94842	1	56189	ENSG00000258631	93589867	93760886	+	inside	67569	67569	NearestLocation	ns
PDIA5	chr3	123132600	123132742	143	*	1.08541	0.352555	1.34741	-3.46714e-05	0.94842	1	103060	ENSG00000065485	123067025	123225227	+	inside	65575	65575	NearestLocation	ns
AC008652.1	chr5	144340008	144340371	364	*	1.08541	0.352555	1.34741	-3.46714e-05	0.94842	1	120417	ENSG00000249605	144369334	144385310	+	upstream	-29326	28963	NearestLocation	ns
GPIHBP1	chr8	143229341	143229500	160	*	1.08541	0.352555	1.34741	-3.46714e-05	0.94842	1	139605	ENSG00000277494	143213218	143217170	+	downstream	16123	12171	NearestLocation	ns
DNAAF1	chr16	84145449	84145606	158	*	1.46467	1.64289	1.36656	-3.46837e-05	0.951455	1	62291	ENSG00000154099	84145287	84178767	+	inside	162	162	NearestLocation	ns
BMP1	chr8	22164420	22164745	326	*	1.90071	1.42864	2.08916	-3.47034e-05	0.94137	1	133113	ENSG00000168487	22165140	22212326	+	upstream	-720	395	NearestLocation	ns
IGHV1OR21-1	chr21	10607141	10607408	268	*	1.21632	0	1.67837	-3.47052e-05	0.951223	1	96908	ENSG00000277282	10649400	10649835	-	downstream	42694	41992	NearestLocation	ns
LINC01419	chr8	83400550	83400709	160	*	1.14629	0	1.60195	-3.47132e-05	0.951364	1	135703	ENSG00000253898	83403758	83408900	+	upstream	-3208	3049	NearestLocation	ns
LINC02381	chr12	54135593	54136106	514	*	3.43942	3.50501	3.40547	-3.47305e-05	0.943562	0.998257	38541	ENSG00000250742	54126082	54147485	+	inside	9511	9511	NearestLocation	ns
AF178030.1	chr8	115424942	115425196	255	*	1.14691	0	1.60263	-3.47461e-05	0.951285	1	137307	ENSG00000227170	115509602	115511325	+	upstream	-84660	84406	NearestLocation	ns
TEAD1	chr11	12724661	12725119	459	*	3.66793	3.60868	3.69667	-3.47539e-05	0.946754	0.998257	25148	ENSG00000187079	12674421	12944737	+	inside	50240	50240	NearestLocation	ns
CDK5RAP1	chr20	33394791	33395026	236	*	1.22046	0	1.68288	-3.47913e-05	0.951003	1	91488	ENSG00000101391	33358839	33401561	-	inside	6770	6535	NearestLocation	ns
SMUG1	chr12	54203765	54203956	192	*	1.15805	0.352555	1.43771	-3.48088e-05	0.948297	1	38551	ENSG00000123415	54121277	54189008	-	upstream	-14757	14757	NearestLocation	ns
VSIR	chr10	71786507	71786731	225	*	1.21928	0	1.68159	-3.48173e-05	0.950934	1	17595	ENSG00000107738	71747556	71773520	-	upstream	-12987	12987	NearestLocation	ns
AC021035.1	chr10	111654322	111654725	404	*	1.16191	0.352555	1.44249	-3.48293e-05	0.948092	1	21129	ENSG00000227851	111349939	111352103	-	upstream	-302219	302219	NearestLocation	ns
CLMP	chr11	123225530	123225716	187	*	1.16191	0.352555	1.44249	-3.48293e-05	0.948092	1	34459	ENSG00000166250	123069872	123195248	-	upstream	-30282	30282	NearestLocation	ns
KLF15	chr3	126364274	126364602	329	*	1.49047	0.988684	1.68819	-3.48365e-05	0.943389	1	103494	ENSG00000163884	126342635	126357408	-	upstream	-6866	6866	NearestLocation	ns
AC093732.1	chr2	47049129	47049251	123	*	0.997874	1.35255	0.78137	-3.48419e-05	0.947019	1	82103	ENSG00000233845	47035279	47040524	-	upstream	-8605	8605	NearestLocation	ns
ZFX	chrX	24143475	24143747	273	*	0.997874	1.35255	0.78137	-3.48419e-05	0.947019	1	145649	ENSG00000005889	24149173	24216255	+	upstream	-5698	5426	NearestLocation	ns
AC021713.1	chr11	38249747	38249920	174	*	1.16174	0.352555	1.44228	-3.48423e-05	0.948227	1	26986	ENSG00000255477	38498995	38500186	+	upstream	-249248	249075	NearestLocation	ns
AL499627.2	chr20	62482910	62483050	141	*	1.16174	0.352555	1.44228	-3.48423e-05	0.948227	1	96103	ENSG00000272050	62477870	62478594	+	downstream	5040	4316	NearestLocation	ns
JADE2	chr5	134577174	134577442	269	*	1.49292	0.988684	1.6914	-3.48546e-05	0.943353	1	119196	ENSG00000043143	134524312	134583230	+	inside	52862	5788	NearestLocation	ns
LINC02767	chr1	207962817	207963010	194	*	1.71323	1.42864	1.83692	-3.48749e-05	0.940984	1	11932	ENSG00000284237	207959292	207969329	+	inside	3525	3525	NearestLocation	ns
EGR1	chr5	138467701	138467852	152	*	1.71281	1.42864	1.83634	-3.48754e-05	0.940983	1	119614	ENSG00000120738	138465479	138469303	+	inside	2222	1451	NearestLocation	ns
AL109615.2	chr6	44058740	44058984	245	*	1.54827	0.988684	1.76334	-3.49154e-05	0.943172	1	123467	ENSG00000231881	44058792	44089288	+	overlapStart	-52	52	NearestLocation	ns
AC107958.2	chr15	91701287	91701421	135	*	1.2886	0	1.7569	-3.49348e-05	0.950606	1	55906	ENSG00000258765	91643017	91649114	-	upstream	-52173	52173	NearestLocation	ns
LINC01848	chr5	109832254	109832727	474	*	2.18565	2.0381	2.25412	-3.49873e-05	0.939166	1	117770	ENSG00000254106	109883182	109884751	+	upstream	-50928	50455	NearestLocation	ns
AC012150.1	chr12	29209430	29209676	247	*	1.36461	1.7054	1.15833	-3.49952e-05	0.942384	1	37141	ENSG00000257258	29142969	29158537	-	upstream	-50893	50893	NearestLocation	ns
AC087761.1	chr15	80173046	80173391	346	*	1.90024	1.42864	2.08854	-3.50088e-05	0.940824	1	54672	ENSG00000259967	80165923	80166980	+	downstream	7123	6066	NearestLocation	ns
AC009558.1	chr15	47407157	47407300	144	*	1.36621	1.7054	1.16111	-3.50094e-05	0.942354	1	51409	ENSG00000259360	47397501	47399554	-	upstream	-7603	7603	NearestLocation	ns
AC003087.1	chr7	23902588	23902734	147	*	1.30117	1.7054	1.04671	-3.50251e-05	0.942321	1	126570	ENSG00000227930	23891704	23897335	-	upstream	-5253	5253	NearestLocation	ns
AC021088.1	chr5	9059980	9060661	682	*	1.22767	0.352555	1.52327	-3.50302e-05	0.947516	1	113687	ENSG00000250619	9001774	9045940	+	downstream	58206	14040	NearestLocation	ns
C10orf90	chr10	126824367	126824551	185	*	1.15866	0.352555	1.43848	-3.50352e-05	0.947824	1	22738	ENSG00000154493	126424997	126798708	-	upstream	-25659	25659	NearestLocation	ns
SYT17	chr16	19160561	19160882	322	*	1.15866	0.352555	1.43848	-3.50352e-05	0.947824	1	58975	ENSG00000103528	19167971	19268332	+	upstream	-7410	7089	NearestLocation	ns
SEPTIN4	chr17	58587889	58588016	128	*	1.49328	0.988684	1.69186	-3.50439e-05	0.943045	1	67837	ENSG00000108387	58520250	58544368	-	upstream	-43521	43521	NearestLocation	ns
SLC27A3	chr1	153783454	153783824	371	*	3.17282	3.31295	3.0973	-3.50891e-05	0.94333	0.998257	9076	ENSG00000143554	153774354	153780157	+	downstream	9100	3297	NearestLocation	ns
HPYR1	chr8	132592441	132592611	171	*	1.28732	0	1.75552	-3.50955e-05	0.950331	1	138347	ENSG00000253521	132507962	132565246	-	upstream	-27195	27195	NearestLocation	ns
CAMK2B	chr7	44307423	44307761	339	*	1.76239	1.42864	1.90417	-3.5115e-05	0.940532	1	127548	ENSG00000058404	44217150	44334577	-	inside	27154	26816	NearestLocation	ns
AL583722.4	chr14	104693998	104694163	166	*	1.30254	1.7054	1.04917	-3.513e-05	0.942264	1	49133	ENSG00000258858	104690091	104691284	-	upstream	-2714	2714	NearestLocation	ns
MAP3K20	chr2	172978417	172978531	115	*	1.30254	1.7054	1.04917	-3.513e-05	0.942264	1	87121	ENSG00000091436	173075435	173268015	+	upstream	-97018	96904	NearestLocation	ns
Z98747.1	chr1	4539572	4539870	299	*	3.52764	0	4.08866	-3.51329e-05	0.948717	0.998257	807	ENSG00000227169	4551735	4552145	-	downstream	12573	11865	NearestLocation	ns
ZCCHC2	chr18	62522329	62523206	878	*	3.22554	3.31295	3.17977	-3.51335e-05	0.943156	0.998257	72048	ENSG00000141664	62523025	62587709	+	overlapStart	-696	181	NearestLocation	ns
AP000893.2	chr11	83048787	83048976	190	*	1.15759	0.352555	1.43716	-3.51369e-05	0.94745	1	31765	ENSG00000254698	82963681	83039115	-	upstream	-9672	9672	NearestLocation	ns
AC023781.1	chr8	136628090	136628274	185	*	1.15759	0.352555	1.43716	-3.51369e-05	0.94745	1	138739	ENSG00000285683	136237236	136295232	-	upstream	-332858	332858	NearestLocation	ns
ARL8A	chr1	202150713	202151043	331	*	1.49096	0.988684	1.68884	-3.51601e-05	0.942753	1	11284	ENSG00000143862	202133404	202144743	-	upstream	-5970	5970	NearestLocation	ns
AC114814.3	chr2	235325215	235325732	518	*	2.88238	0	3.42973	-3.51618e-05	0.94886	0.998257	89150	ENSG00000235293	235177896	235178905	+	downstream	147319	146310	NearestLocation	ns
CLDN19	chr1	42720930	42721383	454	*	1.16129	0.352555	1.44173	-3.51677e-05	0.947385	1	5238	ENSG00000164007	42733093	42740254	-	downstream	19324	11710	NearestLocation	ns
AC022523.3	chr15	98168339	98168538	200	*	1.16129	0.352555	1.44173	-3.51677e-05	0.947385	1	56515	ENSG00000259320	98111729	98131707	-	upstream	-36632	36632	NearestLocation	ns
SVIL	chr10	29842181	29842376	196	*	1.49243	0.988684	1.69076	-3.51709e-05	0.942732	1	15295	ENSG00000197321	29457338	29736781	-	upstream	-105400	105400	NearestLocation	ns
AKAP13	chr15	85307828	85308138	311	*	1.47411	0	1.957	-3.5171e-05	0.949749	1	55079	ENSG00000170776	85380571	85749358	+	upstream	-72743	72433	NearestLocation	ns
AL136368.1	chr10	110840106	110840435	330	*	1.16051	0.352555	1.44076	-3.51729e-05	0.947535	1	21071	ENSG00000232470	110869743	110871594	+	upstream	-29637	29308	NearestLocation	ns
ABRAXAS2	chr10	124849121	124849396	276	*	1.16051	0.352555	1.44076	-3.51729e-05	0.947535	1	22499	ENSG00000165660	124801819	124836667	+	downstream	47302	12454	NearestLocation	ns
AL133464.1	chr20	22463380	22463633	254	*	1.16051	0.352555	1.44076	-3.51729e-05	0.947535	1	90531	ENSG00000204684	22371216	22471557	-	inside	8177	7924	NearestLocation	ns
AL139351.3	chr20	48046269	48046445	177	*	1.16051	0.352555	1.44076	-3.51729e-05	0.947535	1	93825	ENSG00000287335	48025245	48060271	+	inside	21024	13826	NearestLocation	ns
ADGRA2	chr8	37800402	37800776	375	*	2.61841	0	3.15809	-3.51834e-05	0.948915	1	133498	ENSG00000020181	37784191	37844896	+	inside	16211	16211	NearestLocation	ns
AC022201.1	chr2	70403330	70403528	199	*	1.71385	1.42864	1.83776	-3.51881e-05	0.940454	1	82961	ENSG00000229229	70402934	70422678	+	inside	396	396	NearestLocation	ns
UTS2	chr1	7888234	7888518	285	*	2.94808	0	3.49713	-3.51962e-05	0.948783	0.998257	1181	ENSG00000049247	7843083	7853512	-	upstream	-34722	34722	NearestLocation	ns
AC074237.1	chr18	29235625	29235908	284	*	2.2962	0	2.82432	-3.52027e-05	0.948985	1	71588	ENSG00000265980	29278509	29361963	-	downstream	126338	42601	NearestLocation	ns
EDA2R	chrX	66712219	66712443	225	*	2.22814	0	2.75345	-3.52045e-05	0.948993	1	146469	ENSG00000131080	66595637	66639298	-	upstream	-72921	72921	NearestLocation	ns
SMAD3	chr15	67049651	67050063	413	*	1.1599	0.352555	1.44	-3.52062e-05	0.947465	1	52890	ENSG00000166949	67063763	67195169	+	upstream	-14112	13700	NearestLocation	ns
ENTPD6	chr20	25206895	25207175	281	*	2.12072	0	2.64133	-3.52118e-05	0.949032	1	90740	ENSG00000197586	25195693	25228075	+	inside	11202	11202	NearestLocation	ns
LINC02533	chr6	4509481	4509734	254	*	2.11882	0	2.63934	-3.5216e-05	0.949058	1	121765	ENSG00000260239	4491807	4495769	+	downstream	17674	13712	NearestLocation	ns
AC073283.1	chr2	47078960	47079239	280	*	2.72034	0	3.26316	-3.52223e-05	0.948823	1	82111	ENSG00000225187	47067822	47071204	+	downstream	11138	7756	NearestLocation	ns
NME9	chr3	138329147	138329528	382	*	2.18609	2.0381	2.25475	-3.52425e-05	0.938724	1	104540	ENSG00000181322	138261437	138329886	-	inside	739	358	NearestLocation	ns
GOLGA7B	chr10	97934870	97935089	220	*	1.54789	0.988684	1.76284	-3.52476e-05	0.942707	1	19918	ENSG00000155265	97849843	97871580	+	downstream	85027	63290	NearestLocation	ns
LINC01277	chr6	143052299	143052574	276	*	2.39085	0	2.92265	-3.52491e-05	0.948879	1	124489	ENSG00000229017	142966293	143059682	-	inside	7383	7108	NearestLocation	ns
AC104417.2	chr8	142108674	142108972	299	*	2.36032	0	2.89096	-3.52509e-05	0.948883	1	139253	ENSG00000261710	142089827	142091619	+	downstream	18847	17055	NearestLocation	ns
EGFL7	chr9	136640548	136641042	495	*	1.7127	1.42864	1.83618	-3.52572e-05	0.940294	1	144810	ENSG00000172889	136658856	136672678	+	upstream	-18308	17814	NearestLocation	ns
AL157834.1	chr10	95170685	95171144	460	*	1.94736	1.76531	2.03044	-3.52669e-05	0.939136	1	19576	ENSG00000231829	95109136	95168425	-	upstream	-2260	2260	NearestLocation	ns
MUC4	chr3	195811731	195812030	300	*	1.22826	0.352555	1.52399	-3.52851e-05	0.946983	1	106995	ENSG00000145113	195746765	195811973	-	overlapStart	242	57	NearestLocation	ns
GRB14	chr2	164592379	164592571	193	*	0.998881	1.35255	0.783125	-3.5287e-05	0.946334	1	86788	ENSG00000115290	164492417	164621482	-	inside	29103	28911	NearestLocation	ns
AC006013.1	chr7	68070423	68070556	134	*	0.998881	1.35255	0.783125	-3.5287e-05	0.946334	1	128342	ENSG00000236531	68091223	68119209	+	upstream	-20800	20667	NearestLocation	ns
TBX4	chr17	61433328	61433434	107	*	1.00026	1.35255	0.785524	-3.52966e-05	0.946313	1	68007	ENSG00000121075	61452404	61485110	+	upstream	-19076	18970	NearestLocation	ns
AC009365.4	chr7	132813085	132813355	271	*	1.78628	0	2.2896	-3.5301e-05	0.94912	1	130950	ENSG00000227197	132830693	132849593	+	upstream	-17608	17338	NearestLocation	ns
AC026992.2	chr15	69288903	69289125	223	*	1.2312	0.352555	1.52758	-3.53112e-05	0.946929	1	53136	ENSG00000261634	69278328	69298795	-	inside	9892	9670	NearestLocation	ns
GFRA1	chr10	115799521	115799836	316	*	1.60327	0.988684	1.83402	-3.53203e-05	0.942378	1	21470	ENSG00000151892	116056925	116273467	-	downstream	473946	257089	NearestLocation	ns
AC087393.2	chr17	20997650	20997986	337	*	1.49194	0.988684	1.69012	-3.53226e-05	0.942434	1	64238	ENSG00000263986	20999747	21000323	+	upstream	-2097	1761	NearestLocation	ns
PTK2B	chr8	27333493	27334052	560	*	1.49194	0.988684	1.69012	-3.53226e-05	0.942434	1	133309	ENSG00000120899	27311482	27459391	+	inside	22011	22011	NearestLocation	ns
AC005845.1	chr12	6161606	6161842	237	*	1.49132	0.988684	1.6893	-3.53468e-05	0.942448	1	36104	ENSG00000255775	6155035	6160719	-	upstream	-887	887	NearestLocation	ns
CUEDC1	chr17	57940807	57941113	307	*	1.49132	0.988684	1.6893	-3.53468e-05	0.942448	1	67751	ENSG00000180891	57861243	57955412	-	inside	14605	14299	NearestLocation	ns
LTA4H	chr12	96048083	96048294	212	*	1.07725	1.35255	0.917001	-3.53566e-05	0.945729	1	39909	ENSG00000111144	96000753	96043520	-	upstream	-4563	4563	NearestLocation	ns
SEMA3E	chr7	83684902	83685285	384	*	1.65275	0.988684	1.89697	-3.53584e-05	0.942304	1	129054	ENSG00000170381	83363238	83649139	-	upstream	-35763	35763	NearestLocation	ns
AL137244.1	chr13	75631499	75631664	166	*	1.16068	0.352555	1.44097	-3.53777e-05	0.946944	1	45381	ENSG00000228444	75631271	75632135	+	inside	228	228	NearestLocation	ns
ARC	chr8	142579462	142579860	399	*	1.16068	0.352555	1.44097	-3.53777e-05	0.946944	1	139426	ENSG00000198576	142611049	142614479	-	downstream	35017	31189	NearestLocation	ns
GLDC	chr9	6579918	6580114	197	*	0	0.187175	0	-3.53849e-05	0.949884	1	140221	ENSG00000178445	6532464	6645783	-	inside	65865	47454	NearestLocation	ns
AL117341.1	chr10	50477060	50477163	104	*	0.998378	1.35255	0.782248	-3.53887e-05	0.945957	1	16239	ENSG00000225303	50472814	50474246	+	downstream	4246	2814	NearestLocation	ns
CCDC200	chr17	43272672	43272779	108	*	0.998378	1.35255	0.782248	-3.53887e-05	0.945957	1	66418	ENSG00000236383	43216941	43305397	-	inside	32725	32618	NearestLocation	ns
MED25	chr19	49830801	49831031	231	*	1.94834	1.76531	2.03182	-3.53975e-05	0.938912	1	77871	ENSG00000104973	49818279	49840383	+	inside	12522	9352	NearestLocation	ns
POLN	chr4	2241661	2241955	295	*	1.76298	1.42864	1.90497	-3.54247e-05	0.940008	1	107584	ENSG00000130997	2071918	2242121	-	inside	460	166	NearestLocation	ns
FANK1	chr10	125934348	125934610	263	*	1.76136	1.42864	1.90276	-3.54285e-05	0.940001	1	22622	ENSG00000203780	125896539	126009592	+	inside	37809	37809	NearestLocation	ns
MGAT4B	chr5	179819648	179820075	428	*	1.76117	1.42864	1.90251	-3.54405e-05	0.939921	1	121478	ENSG00000161013	179797597	179806952	-	upstream	-12696	12696	NearestLocation	ns
SNCG	chr10	86959011	86959487	477	*	3.27642	3.31295	3.2578	-3.54426e-05	0.94301	0.998257	19052	ENSG00000173267	86958599	86963258	+	inside	412	412	NearestLocation	ns
RAC2	chr22	37260778	37261247	470	*	1.22885	0.352555	1.52471	-3.54441e-05	0.94665	1	99210	ENSG00000128340	37225270	37244448	-	upstream	-16330	16330	NearestLocation	ns
CTNND2	chr5	11559636	11560023	388	*	1.23061	0.352555	1.52686	-3.54598e-05	0.946617	1	113955	ENSG00000169862	10971836	11904446	-	inside	344810	344423	NearestLocation	ns
DZIP1L	chr3	138081859	138082348	490	*	1.54836	0.988684	1.76345	-3.54697e-05	0.942269	1	104529	ENSG00000158163	138061990	138115818	-	inside	33959	19869	NearestLocation	ns
COLEC10	chr8	119015188	119015339	152	*	1.54836	0.988684	1.76345	-3.54697e-05	0.942269	1	137551	ENSG00000184374	118995452	119108455	+	inside	19736	19736	NearestLocation	ns
LMO2	chr11	33893877	33894128	252	*	1.22752	0.352555	1.52308	-3.54727e-05	0.946744	1	26692	ENSG00000135363	33858576	33892076	-	upstream	-1801	1801	NearestLocation	ns
ZFAT-AS1	chr8	134617066	134617221	156	*	1.22752	0.352555	1.52308	-3.54727e-05	0.946744	1	138483	ENSG00000248492	134598071	134600689	+	downstream	18995	16377	NearestLocation	ns
AC011476.3	chr19	55003706	55003833	128	*	1.15883	0.352555	1.43868	-3.54825e-05	0.946724	1	78867	ENSG00000267265	55006193	55048086	+	upstream	-2487	2360	NearestLocation	ns
NFATC2	chr20	51545618	51545748	131	*	1.15883	0.352555	1.43868	-3.54825e-05	0.946724	1	94491	ENSG00000101096	51386957	51562831	-	inside	17213	17083	NearestLocation	ns
ADA	chr20	44615224	44615449	226	*	1.71354	1.42864	1.83734	-3.54883e-05	0.939859	1	93242	ENSG00000196839	44619522	44652233	-	downstream	37009	4073	NearestLocation	ns
AL109613.1	chr1	93680986	93681436	451	*	1.71312	1.42864	1.83676	-3.54888e-05	0.939858	1	7380	ENSG00000224093	93592199	93605573	+	downstream	88787	75413	NearestLocation	ns
CHST11	chr12	104644058	104644267	210	*	1.71312	1.42864	1.83676	-3.54888e-05	0.939858	1	40202	ENSG00000171310	104455295	104762014	+	inside	188763	117747	NearestLocation	ns
TMEM160	chr19	47040414	47040532	119	*	1.71312	1.42864	1.83676	-3.54888e-05	0.939858	1	77332	ENSG00000130748	47045909	47048624	-	downstream	8210	5377	NearestLocation	ns
AC217774.1	chr17	45719827	45720290	464	*	1.16006	0.352555	1.44021	-3.54927e-05	0.946702	1	66806	ENSG00000265547	45731703	45732977	-	downstream	13150	11413	NearestLocation	ns
METRNL	chr17	83067022	83067187	166	*	1.16006	0.352555	1.44021	-3.54927e-05	0.946702	1	70747	ENSG00000176845	83079609	83095122	+	upstream	-12587	12422	NearestLocation	ns
KCNJ18	chr17	21656879	21657309	431	*	1.4923	0.988684	1.69058	-3.55079e-05	0.942131	1	64283	ENSG00000260458	21692523	21704612	+	upstream	-35644	35214	NearestLocation	ns
SLFN12L	chr17	35520530	35520724	195	*	1.4923	0.988684	1.69058	-3.55079e-05	0.942131	1	65244	ENSG00000205045	35464249	35522379	-	inside	1849	1655	NearestLocation	ns
AC010230.1	chr5	114819135	114819436	302	*	1.2328	0.352555	1.52954	-3.55146e-05	0.946656	1	117972	ENSG00000246316	114475339	114668410	-	upstream	-150725	150725	NearestLocation	ns
NDFIP1	chr5	142211522	142211799	278	*	1.22944	0.352555	1.52543	-3.55231e-05	0.946484	1	120230	ENSG00000131507	142108779	142154440	+	downstream	102743	57082	NearestLocation	ns
FOXP4-AS1	chr6	41584656	41585079	424	*	1.15945	0.352555	1.43944	-3.55264e-05	0.946631	1	123197	ENSG00000234753	41494853	41548621	-	upstream	-36035	36035	NearestLocation	ns
AC023283.1	chr10	117025200	117025585	386	*	1.23002	0.352555	1.52615	-3.55284e-05	0.946473	1	21554	ENSG00000287655	117005462	117006416	+	downstream	19738	18784	NearestLocation	ns
MYBL1	chr8	66612494	66612651	158	*	1.23002	0.352555	1.52615	-3.55284e-05	0.946473	1	134911	ENSG00000185697	66562175	66614247	-	inside	1753	1596	NearestLocation	ns
SSBP3	chr1	54372312	54372447	136	*	3.39046	3.92597	3.02325	-3.5531e-05	0.945139	0.998257	6204	ENSG00000157216	54225432	54413479	-	inside	41167	41032	NearestLocation	ns
ITPR3	chr6	33633376	33633597	222	*	1.94798	1.76531	2.03132	-3.5537e-05	0.938658	1	122713	ENSG00000096433	33620365	33696574	+	inside	13011	13011	NearestLocation	ns
AMZ1	chr7	2733273	2733541	269	*	2.18526	2.0381	2.25357	-3.55394e-05	0.938195	1	125822	ENSG00000174945	2679522	2775500	+	inside	53751	41959	NearestLocation	ns
AL121899.3	chr20	2172677	2172791	115	*	1.36578	1.7054	1.16036	-3.55446e-05	0.941473	1	89692	ENSG00000287213	2194074	2201329	+	upstream	-21397	21283	NearestLocation	ns
AC022079.1	chr12	28425125	28425480	356	*	1.76158	1.42864	1.90306	-3.55459e-05	0.939723	1	37110	ENSG00000273989	28236227	28236828	+	downstream	188898	188297	NearestLocation	ns
AC018861.2	chr8	62402611	62402761	151	*	3.91382	4.44002	3.55524	-3.55644e-05	0.949706	0.998257	134687	ENSG00000254050	62473217	62474269	-	downstream	71658	70456	NearestLocation	ns
AL590438.1	chr1	3227723	3227862	140	*	3.40581	3.92597	3.0528	-3.56088e-05	0.94489	0.998257	608	ENSG00000272235	3306636	3310096	-	downstream	82373	78774	NearestLocation	ns
AC025300.1	chr11	12288659	12288909	251	*	1.70363	0.988684	1.96111	-3.5626e-05	0.94196	1	25088	ENSG00000254983	12303533	12308216	+	upstream	-14874	14624	NearestLocation	ns
AL513190.1	chr10	124588745	124589597	853	*	4.59026	4.97045	4.35451	-3.56672e-05	0.953859	0.998257	22452	ENSG00000278831	124623353	124624079	+	upstream	-34608	33756	NearestLocation	ns
CDH1	chr16	68722339	68722581	243	*	1.5499	0.988684	1.76544	-3.57115e-05	0.94173	1	61383	ENSG00000039068	68737292	68835541	+	upstream	-14953	14711	NearestLocation	ns
VWA3B	chr2	98179425	98179560	136	*	1.07642	1.35255	0.915612	-3.57236e-05	0.94506	1	84224	ENSG00000168658	98087116	98313299	+	inside	92309	92309	NearestLocation	ns
AC084211.1	chr3	182412029	182412586	558	*	1.98986	1.76531	2.09026	-3.57262e-05	0.938314	1	106205	ENSG00000242012	182365147	182368256	+	downstream	46882	43773	NearestLocation	ns
RPS6KL1	chr14	74917790	74917895	106	*	1.81127	2.22537	1.54898	-3.57273e-05	0.938083	1	48260	ENSG00000198208	74903954	74923396	-	inside	5606	5501	NearestLocation	ns
INTS6L	chrX	135477565	135477913	349	*	1.60191	0.988684	1.83228	-3.57309e-05	0.941574	1	147875	ENSG00000165359	135520643	135582510	+	upstream	-43078	42730	NearestLocation	ns
ARMH3	chr10	101961046	101961217	172	*	1.07837	1.35255	0.918893	-3.57407e-05	0.945022	1	20391	ENSG00000120029	101845599	102056193	-	inside	95147	94976	NearestLocation	ns
AC019254.1	chr15	101179425	101179695	271	*	1.94064	1.42864	2.1415	-3.57955e-05	0.939339	1	56924	ENSG00000259182	101168530	101170821	+	downstream	10895	8604	NearestLocation	ns
AC008622.2	chr19	46786358	46786674	317	*	3.4044	3.31295	3.44804	-3.58041e-05	0.942485	0.998257	77286	ENSG00000275719	46787815	46789043	+	upstream	-1457	1141	NearestLocation	ns
EPHB2	chr1	22751271	22751371	101	*	1.42589	1.7054	1.26279	-3.58209e-05	0.94066	1	3026	ENSG00000133216	22710839	22921500	+	inside	40432	40432	NearestLocation	ns
PRMT3	chr11	20408782	20409021	240	*	0.998563	1.35255	0.782572	-3.58292e-05	0.944824	1	26061	ENSG00000185238	20387558	20509338	+	inside	21224	21224	NearestLocation	ns
AL133297.1	chr16	1576222	1576365	144	*	0.998563	1.35255	0.782572	-3.58292e-05	0.944824	1	57506	ENSG00000260954	1579242	1580308	-	downstream	4086	2877	NearestLocation	ns
ERCC2	chr19	45361489	45361704	216	*	1.76217	1.42864	1.90387	-3.58511e-05	0.939206	1	76994	ENSG00000104884	45349837	45370918	-	inside	9429	9214	NearestLocation	ns
E2F8	chr11	19244789	19244923	135	*	1.60427	0.988684	1.83529	-3.58669e-05	0.941485	1	25909	ENSG00000129173	19224063	19241620	-	upstream	-3169	3169	NearestLocation	ns
Z93403.1	chrX	42176965	42177070	106	*	1.365	1.7054	1.15901	-3.58701e-05	0.940633	1	145820	ENSG00000231772	42252459	42699385	+	upstream	-75494	75389	NearestLocation	ns
AC131238.1	chr12	118098012	118098137	126	*	0.386603	0.88447	0.0537012	-3.58848e-05	0.950368	1	41089	ENSG00000274859	118066398	118066725	+	downstream	31614	31287	NearestLocation	ns
CNTD2	chr19	40232083	40232269	187	*	1.54721	0.988684	1.76195	-3.58858e-05	0.941328	1	76026	ENSG00000105219	40222208	40226697	-	upstream	-5386	5386	NearestLocation	ns
TYW1B	chr7	72722714	72723119	406	*	1.80914	1.42864	1.96736	-3.58891e-05	0.939078	1	128452	ENSG00000277149	72558744	72828200	-	inside	105486	105081	NearestLocation	ns
CNBP	chr3	129179722	129179931	210	*	1.54909	0.988684	1.76439	-3.58957e-05	0.941309	1	104046	ENSG00000169714	129169484	129183922	-	inside	4200	3991	NearestLocation	ns
POLR2D	chr2	127859690	127859978	289	*	1.65371	0.988684	1.89819	-3.59025e-05	0.941414	1	85717	ENSG00000144231	127843553	127858155	-	upstream	-1535	1535	NearestLocation	ns
AC188617.1	chr7	417209	417618	410	*	1.65371	0.988684	1.89819	-3.59025e-05	0.941414	1	125289	ENSG00000286710	425373	439389	+	upstream	-8164	7755	NearestLocation	ns
AC138409.3	chr5	34427301	34427777	477	*	2.06841	1.76531	2.19901	-3.59221e-05	0.937971	1	115341	ENSG00000286543	34245273	34288755	+	downstream	182028	138546	NearestLocation	ns
FBXO11	chr2	48035802	48035936	135	*	0	0.187175	0	-3.59438e-05	0.949107	1	82188	ENSG00000138081	47789316	47905793	-	upstream	-130009	130009	NearestLocation	ns
AP001037.1	chr21	38475571	38475700	130	*	0	0.187175	0	-3.59438e-05	0.949107	1	97214	ENSG00000287470	38503562	38543336	+	upstream	-27991	27862	NearestLocation	ns
AC021491.3	chr17	50594992	50595173	182	*	1.22971	0.352555	1.52576	-3.59634e-05	0.945863	1	67409	ENSG00000250976	50563203	50563783	-	upstream	-31209	31209	NearestLocation	ns
POLD1	chr19	50399467	50399585	119	*	1.22971	0.352555	1.52576	-3.59634e-05	0.945863	1	77990	ENSG00000062822	50384204	50418018	+	inside	15263	15263	NearestLocation	ns
HMCN2	chr9	130244779	130244952	174	*	1.23147	0.352555	1.52791	-3.59785e-05	0.945831	1	143778	ENSG00000148357	130265882	130434123	+	upstream	-21103	20930	NearestLocation	ns
AC116903.1	chr15	92140940	92141170	231	*	1.2303	0.352555	1.52648	-3.60395e-05	0.945701	1	55967	ENSG00000258761	92162798	92172436	-	downstream	31496	21628	NearestLocation	ns
AC126768.3	chr5	1947021	1947197	177	*	1.2303	0.352555	1.52648	-3.60395e-05	0.945701	1	112799	ENSG00000288108	1931058	1933985	-	upstream	-13036	13036	NearestLocation	ns
AC034223.2	chr5	33090051	33090284	234	*	1.2303	0.352555	1.52648	-3.60395e-05	0.945701	1	115251	ENSG00000251281	33011322	33017607	-	upstream	-72444	72444	NearestLocation	ns
ZNF746	chr7	149489487	149489681	195	*	1.76147	1.42864	1.90291	-3.60418e-05	0.938819	1	131699	ENSG00000181220	149472696	149497817	-	inside	8330	8136	NearestLocation	ns
FGD1	chrX	54471105	54471398	294	*	1.23088	0.352555	1.52719	-3.60446e-05	0.94569	1	146334	ENSG00000102302	54445454	54496234	-	inside	25129	24836	NearestLocation	ns
SPINT1-AS1	chr15	40853072	40853294	223	*	1.60088	0.988684	1.83096	-3.60514e-05	0.941003	1	50954	ENSG00000261183	40835808	40844387	-	upstream	-8685	8685	NearestLocation	ns
AC110491.2	chr3	97878272	97878415	144	*	1.36699	1.7054	1.16246	-3.6066e-05	0.9403	1	101869	ENSG00000279658	97836986	97874691	-	upstream	-3581	3581	NearestLocation	ns
TRAF1	chr9	120935294	120935762	469	*	2.2885	2.0381	2.39908	-3.60861e-05	0.937228	1	142679	ENSG00000056558	120902393	120929173	-	upstream	-6121	6121	NearestLocation	ns
CTNND1	chr11	57781759	57781929	171	*	1.80785	1.42864	1.96564	-3.60914e-05	0.938726	1	28063	ENSG00000198561	57753243	57819546	+	inside	28516	28516	NearestLocation	ns
AL358216.1	chr10	547227	547502	276	*	1.23163	0.352555	1.5281	-3.61036e-05	0.945408	1	14050	ENSG00000225140	628638	631255	+	upstream	-81411	81136	NearestLocation	ns
AC007671.1	chr12	22115944	22116253	310	*	1.54862	0.988684	1.76378	-3.61076e-05	0.940893	1	36804	ENSG00000274624	22104491	22105320	-	upstream	-10624	10624	NearestLocation	ns
MYBPHL	chr1	109335215	109335454	240	*	1.76187	1.42864	1.90346	-3.61462e-05	0.938623	1	7775	ENSG00000221986	109292365	109307011	-	upstream	-28204	28204	NearestLocation	ns
AC020743.1	chr7	50158533	50158758	226	*	0.387372	0.88447	0.0551545	-3.61509e-05	0.949998	1	127865	ENSG00000228005	50141540	50142823	-	upstream	-15710	15710	NearestLocation	ns
AC124784.1	chr12	76850047	76850208	162	*	1.07737	1.35255	0.917211	-3.6165e-05	0.944374	1	39481	ENSG00000257910	76878193	76880352	+	upstream	-28146	27985	NearestLocation	ns
SORD	chr15	45032922	45033053	132	*	1.07737	1.35255	0.917211	-3.6165e-05	0.944374	1	51303	ENSG00000140263	45023181	45077185	+	inside	9741	9741	NearestLocation	ns
NMI	chr2	151289426	151289749	324	*	4.36654	4.76054	4.12013	-3.61994e-05	0.952662	0.998257	86401	ENSG00000123609	151270470	151289894	-	inside	468	145	NearestLocation	ns
LINC02733	chr11	62070262	62070490	229	*	1.22928	0.352555	1.52524	-3.62318e-05	0.945135	1	28579	ENSG00000255553	62049863	62082184	-	inside	11922	11694	NearestLocation	ns
ZDHHC20-IT1	chr13	21367017	21367143	127	*	1.22928	0.352555	1.52524	-3.62318e-05	0.945135	1	42614	ENSG00000236953	21376977	21377874	-	downstream	10857	9834	NearestLocation	ns
AL158801.3	chr14	55354475	55354919	445	*	1.22928	0.352555	1.52524	-3.62318e-05	0.945135	1	47795	ENSG00000258455	55325834	55339501	-	upstream	-14974	14974	NearestLocation	ns
AC008667.2	chr5	139886651	139887018	368	*	1.23104	0.352555	1.52739	-3.62456e-05	0.945106	1	119862	ENSG00000250692	139848290	139856389	+	downstream	38361	30262	NearestLocation	ns
AKAP13	chr15	85262009	85262166	158	*	0.99957	1.35255	0.784325	-3.62689e-05	0.94414	1	55067	ENSG00000170776	85380571	85749358	+	upstream	-118562	118405	NearestLocation	ns
ZMIZ1-AS1	chr10	79059382	79059532	151	*	1.07689	1.35255	0.916412	-3.62729e-05	0.943979	1	18411	ENSG00000224596	78943328	79067895	-	inside	8513	8363	NearestLocation	ns
AL358232.2	chr9	94478750	94478884	135	*	1.07689	1.35255	0.916412	-3.62729e-05	0.943979	1	141491	ENSG00000286850	94485445	94511614	-	downstream	32864	6561	NearestLocation	ns
ST14	chr11	130160913	130161265	353	*	2.38568	2.0381	2.5324	-3.62764e-05	0.9369	1	35169	ENSG00000149418	130159782	130210362	+	inside	1131	1131	NearestLocation	ns
HTR2A-AS1	chr13	46833388	46833548	161	*	1.07885	1.35255	0.919691	-3.62904e-05	0.943939	1	44679	ENSG00000224517	46852143	46856299	+	upstream	-18755	18595	NearestLocation	ns
CTRB1	chr16	75221945	75222056	112	*	1.07885	1.35255	0.919691	-3.62904e-05	0.943939	1	61892	ENSG00000168925	75218988	75226338	+	inside	2957	2957	NearestLocation	ns
AC099508.1	chr16	75108993	75109289	297	*	2.44552	2.0381	2.61289	-3.63038e-05	0.936855	1	61881	ENSG00000247033	75108601	75110712	-	inside	1719	392	NearestLocation	ns
ZNF217	chr20	53624778	53624901	124	*	1.22987	0.352555	1.52595	-3.63068e-05	0.944975	1	94731	ENSG00000171940	53567065	53609907	-	upstream	-14871	14871	NearestLocation	ns
AC025756.1	chr5	6977874	6978006	133	*	1.22987	0.352555	1.52595	-3.63068e-05	0.944975	1	113509	ENSG00000287790	7065091	7069351	-	downstream	91477	87085	NearestLocation	ns
AL353604.1	chr1	37323781	37324000	220	*	1.23045	0.352555	1.52667	-3.63114e-05	0.944965	1	4702	ENSG00000223944	37154761	37325100	-	inside	1319	1100	NearestLocation	ns
ETNK2	chr1	204149043	204149450	408	*	1.23045	0.352555	1.52667	-3.63114e-05	0.944965	1	11514	ENSG00000143845	204131062	204152044	-	inside	3001	2594	NearestLocation	ns
IGHV1OR15-9	chr15	17014336	17014482	147	*	1.23045	0.352555	1.52667	-3.63114e-05	0.944965	1	49335	ENSG00000188403	19964666	19965101	-	downstream	2950765	2950184	NearestLocation	ns
AC064802.1	chr8	114370618	114370748	131	*	1.23045	0.352555	1.52667	-3.63114e-05	0.944965	1	137222	ENSG00000254339	114282067	114295839	+	downstream	88551	74779	NearestLocation	ns
UPK1A	chr19	35660721	35660846	126	*	1.29716	0.352555	1.60775	-3.63325e-05	0.944773	1	75239	ENSG00000105668	35666516	35678483	+	upstream	-5795	5670	NearestLocation	ns
AP001625.3	chr21	42496445	42497226	782	*	2.28891	2.0381	2.39966	-3.63346e-05	0.936797	1	97397	ENSG00000239930	42496539	42497443	+	overlapStart	-94	94	NearestLocation	ns
SLC4A9	chr5	140365151	140365506	356	*	1.65415	0.988684	1.89874	-3.63536e-05	0.940525	1	119952	ENSG00000113073	140360194	140375141	+	inside	4957	4957	NearestLocation	ns
PIK3CB	chr3	138744165	138744288	124	*	1.36514	1.7054	1.15926	-3.63559e-05	0.93955	1	104569	ENSG00000051382	138652699	138834938	-	inside	90773	90650	NearestLocation	ns
LINC02458	chr12	89191374	89191506	133	*	0.999067	1.35255	0.783449	-3.63634e-05	0.943775	1	39663	ENSG00000246363	89010681	89309566	-	inside	118192	118060	NearestLocation	ns
AC021752.1	chr15	50854938	50855041	104	*	0.999067	1.35255	0.783449	-3.63634e-05	0.943775	1	51594	ENSG00000273674	50839875	50908603	-	inside	53665	15063	NearestLocation	ns
ASPHD1	chr16	29912161	29912332	172	*	0.999067	1.35255	0.783449	-3.63634e-05	0.943775	1	59740	ENSG00000174939	29900375	29919864	+	inside	11786	7532	NearestLocation	ns
AC011139.1	chr18	39233174	39233320	147	*	0.999067	1.35255	0.783449	-3.63634e-05	0.943775	1	71683	ENSG00000283458	39314240	39328008	+	upstream	-81066	80920	NearestLocation	ns
LINC01440	chr20	55086074	55086229	156	*	0.999067	1.35255	0.783449	-3.63634e-05	0.943775	1	94883	ENSG00000235166	55408898	55684915	+	upstream	-322824	322669	NearestLocation	ns
AC094108.1	chr5	102506715	102506876	162	*	0.999067	1.35255	0.783449	-3.63634e-05	0.943775	1	117567	ENSG00000249017	102500541	102505670	+	downstream	6174	1045	NearestLocation	ns
CNTNAP2	chr7	146097160	146097267	108	*	0.999067	1.35255	0.783449	-3.63634e-05	0.943775	1	131496	ENSG00000174469	146116002	148420998	+	upstream	-18842	18735	NearestLocation	ns
CASC9	chr8	75352170	75352294	125	*	0.999067	1.35255	0.783449	-3.63634e-05	0.943775	1	135410	ENSG00000249395	75223127	75324741	-	upstream	-27429	27429	NearestLocation	ns
NUMA1	chr11	72088398	72088587	190	*	3.96601	4.44002	3.654	-3.64066e-05	0.949255	0.998257	30645	ENSG00000137497	72002864	72080693	-	upstream	-7705	7705	NearestLocation	ns
ACTR6	chr12	100199117	100200167	1051	*	6.26782	6.764	5.93643	-3.64124e-05	0.969354	0.998257	40042	ENSG00000075089	100199122	100241865	+	overlapStart	-5	5	NearestLocation	ns
RNF207	chr1	6199428	6199669	242	*	1.8127	2.22537	1.55156	-3.64178e-05	0.93689	1	941	ENSG00000158286	6205475	6221299	+	upstream	-6047	5806	NearestLocation	ns
CNFN	chr19	42361704	42361884	181	*	2.02955	1.76531	2.14549	-3.64637e-05	0.936976	1	76454	ENSG00000105427	42387019	42390297	-	downstream	28593	25135	NearestLocation	ns
RAD51-AS1	chr15	40698071	40698305	235	*	1.29981	0.352555	1.61095	-3.65007e-05	0.944561	1	50921	ENSG00000245849	40686183	40695107	-	upstream	-2964	2964	NearestLocation	ns
STK39	chr2	168191018	168191204	187	*	1.29981	0.352555	1.61095	-3.65007e-05	0.944561	1	86871	ENSG00000198648	167954020	168247595	-	inside	56577	56391	NearestLocation	ns
AC026904.1	chr8	48384864	48385102	239	*	1.29981	0.352555	1.61095	-3.65007e-05	0.944561	1	133850	ENSG00000253140	48515852	48518157	-	downstream	133293	130750	NearestLocation	ns
AC079382.2	chr3	106643793	106643951	159	*	1.2963	0.352555	1.60671	-3.65025e-05	0.944709	1	102229	ENSG00000286854	106367979	106427977	-	upstream	-215816	215816	NearestLocation	ns
GATD1	chr11	777472	777610	139	*	1.60561	1.98868	1.36764	-3.65304e-05	0.937382	1	23960	ENSG00000177225	767220	777488	-	overlapStart	16	16	NearestLocation	ns
PGBD2	chr1	248906074	248906289	216	*	5.45956	5.98312	5.10342	-3.65524e-05	0.961562	0.998257	14006	ENSG00000185220	248906196	248919946	+	overlapStart	-122	93	NearestLocation	ns
ZBTB43	chr9	126773107	126773393	287	*	1.80393	0.988684	2.08588	-3.66354e-05	0.939859	1	143147	ENSG00000169155	126805006	126838210	+	upstream	-31899	31613	NearestLocation	ns
PI4K2A	chr10	97640593	97641099	507	*	3.42454	3.50501	3.38255	-3.66361e-05	0.941875	0.998257	19852	ENSG00000155252	97640686	97676434	+	overlapStart	-93	93	NearestLocation	ns
ZNRF3-IT1	chr22	28951545	28951928	384	*	1.60167	0.988684	1.83197	-3.66382e-05	0.939908	1	98733	ENSG00000235786	28992721	29018620	+	upstream	-41176	40793	NearestLocation	ns
AL133215.2	chr10	101050363	101050578	216	*	2.32152	2.0381	2.44477	-3.66386e-05	0.936262	1	20248	ENSG00000273162	101060029	101061005	-	downstream	10642	9451	NearestLocation	ns
AL365194.1	chr1	7422639	7422876	238	*	1.1509	1.35255	1.03842	-3.66422e-05	0.942997	1	1113	ENSG00000225126	7441096	7441554	-	downstream	18915	18220	NearestLocation	ns
KRTAP5-AS1	chr11	1569212	1569429	218	*	1.1509	1.35255	1.03842	-3.66422e-05	0.942997	1	24185	ENSG00000233930	1571353	1599184	+	upstream	-2141	1924	NearestLocation	ns
AXIN2	chr17	65547363	65547493	131	*	1.36345	0.352555	1.68755	-3.66617e-05	0.944071	1	68383	ENSG00000168646	65528563	65561648	-	inside	14285	14155	NearestLocation	ns
LDLRAP1	chr1	25554904	25555061	158	*	1.15338	1.35255	1.04244	-3.66659e-05	0.942943	1	3366	ENSG00000157978	25543580	25568886	+	inside	11324	11324	NearestLocation	ns
LINC02766	chr1	12540062	12540782	721	*	3.27964	3.41218	3.20851	-3.66674e-05	0.941565	0.998257	1727	ENSG00000229484	12527724	12528420	+	downstream	12338	11642	NearestLocation	ns
USH1G	chr17	74919560	74919920	361	*	1.80864	1.42864	1.96669	-3.66769e-05	0.937628	1	69129	ENSG00000182040	74916083	74923256	-	inside	3696	3336	NearestLocation	ns
AL157896.1	chr10	14200893	14201043	151	*	1.29686	0.352555	1.60738	-3.6678e-05	0.944331	1	14809	ENSG00000235410	14074284	14087605	+	downstream	126609	113288	NearestLocation	ns
LINC01591	chr8	135073579	135073708	130	*	1.29686	0.352555	1.60738	-3.6678e-05	0.944331	1	138523	ENSG00000254083	135234131	135299719	+	upstream	-160552	160423	NearestLocation	ns
NKAIN3	chr8	62164610	62165319	710	*	3.50777	3.31295	3.59613	-3.66881e-05	0.941872	0.998257	134680	ENSG00000185942	62248591	62999652	+	upstream	-83981	83272	NearestLocation	ns
TMBIM1	chr2	218286995	218287517	523	*	2.21563	1.76531	2.39712	-3.66994e-05	0.936526	1	88502	ENSG00000135926	218274197	218292586	-	inside	5591	5069	NearestLocation	ns
SAP18	chr13	21126772	21126894	123	*	1.42831	1.7054	1.26686	-3.67245e-05	0.938858	1	42581	ENSG00000150459	21140514	21149084	+	upstream	-13742	13620	NearestLocation	ns
TNS3	chr7	47470616	47470835	220	*	1.29589	0.352555	1.60621	-3.67281e-05	0.944073	1	127761	ENSG00000136205	47275154	47582558	-	inside	111942	111723	NearestLocation	ns
SLC12A8	chr3	125186680	125186821	142	*	1.60179	0.988684	1.83212	-3.67314e-05	0.939671	1	103346	ENSG00000221955	125082636	125212864	-	inside	26184	26043	NearestLocation	ns
PVALEF	chr17	81164121	81164840	720	*	3.2487	3.50501	3.10116	-3.67794e-05	0.941531	0.998257	70278	ENSG00000225180	81165507	81183166	+	upstream	-1386	667	NearestLocation	ns
AL359762.1	chr1	84573981	84574196	216	*	1.29742	0.352555	1.60806	-3.67803e-05	0.94411	1	7008	ENSG00000284882	84574129	84583620	+	overlapStart	-148	67	NearestLocation	ns
AL109613.1	chr1	93694814	93694964	151	*	1.29854	0.352555	1.60942	-3.6789e-05	0.944092	1	7385	ENSG00000224093	93592199	93605573	+	downstream	102615	89241	NearestLocation	ns
PRTG	chr15	55820504	55820702	199	*	2.447	2.60678	2.35995	-3.68146e-05	0.935998	1	51946	ENSG00000166450	55611544	55743152	-	upstream	-77352	77352	NearestLocation	ns
PRKCZ-AS1	chr1	2193441	2193762	322	*	1.85356	1.42864	2.02676	-3.68382e-05	0.937326	1	387	ENSG00000182873	2181794	2184389	-	upstream	-9052	9052	NearestLocation	ns
ATG4A	chrX	108092002	108092369	368	*	1.65502	0.988684	1.89985	-3.68547e-05	0.939538	1	147302	ENSG00000101844	108091668	108154671	+	inside	334	334	NearestLocation	ns
OC90	chr8	132005473	132005621	149	*	1.36292	0.352555	1.68691	-3.68562e-05	0.943656	1	138270	ENSG00000253117	132024216	132059382	-	downstream	53909	18595	NearestLocation	ns
CFAP65	chr2	219045944	219046204	261	*	1.60224	0.988684	1.8327	-3.68628e-05	0.939413	1	88622	ENSG00000181378	219002846	219041527	-	upstream	-4417	4417	NearestLocation	ns
SEMA7A	chr15	74432165	74432336	172	*	1.98343	1.42864	2.19709	-3.68726e-05	0.937314	1	53837	ENSG00000138623	74409289	74433958	-	inside	1793	1622	NearestLocation	ns
KCNMB4	chr12	70366175	70366421	247	*	1.36631	1.7054	1.16128	-3.68926e-05	0.938652	1	39308	ENSG00000135643	70366290	70434292	+	overlapStart	-115	115	NearestLocation	ns
AC006063.2	chr12	5000308	5000445	138	*	1.29645	0.352555	1.60689	-3.69008e-05	0.943702	1	36039	ENSG00000284513	4960113	4963450	+	downstream	40195	36858	NearestLocation	ns
AC114284.1	chr5	120965553	120965801	249	*	1.29645	0.352555	1.60689	-3.69008e-05	0.943702	1	118214	ENSG00000248927	120781218	120790778	+	downstream	184335	174775	NearestLocation	ns
AC010642.2	chr19	58334745	58335006	262	*	1.42868	1.7054	1.26749	-3.69022e-05	0.93856	1	79362	ENSG00000283103	58309727	58327248	-	upstream	-7497	7497	NearestLocation	ns
NPTX2	chr7	98548976	98549279	304	*	1.60348	0.988684	1.83429	-3.69071e-05	0.93938	1	129418	ENSG00000106236	98617285	98629869	+	upstream	-68309	68006	NearestLocation	ns
ARHGAP29	chr1	94265178	94265564	387	*	1.65546	0.988684	1.9004	-3.69161e-05	0.939417	1	7440	ENSG00000137962	94148988	94275068	-	inside	9890	9504	NearestLocation	ns
AC016987.1	chr15	87006161	87006456	296	*	1.65546	0.988684	1.9004	-3.69161e-05	0.939417	1	55239	ENSG00000259620	86938797	86988426	-	upstream	-17735	17735	NearestLocation	ns
AC131025.2	chr5	149437613	149437906	294	*	1.29869	0.352555	1.6096	-3.69168e-05	0.943667	1	120745	ENSG00000275871	149425771	149428289	-	upstream	-9324	9324	NearestLocation	ns
AL391056.1	chr9	129558428	129558688	261	*	1.29869	0.352555	1.6096	-3.69168e-05	0.943667	1	143681	ENSG00000227619	129575117	129584556	+	upstream	-16689	16429	NearestLocation	ns
WDR1	chr4	10155921	10156065	145	*	1.07707	1.35255	0.916706	-3.69835e-05	0.942226	1	108413	ENSG00000071127	10074339	10116949	-	upstream	-38972	38972	NearestLocation	ns
AC010451.3	chr5	4945299	4945452	154	*	1.07707	1.35255	0.916706	-3.69835e-05	0.942226	1	113229	ENSG00000251506	4967764	4970425	-	downstream	25126	22312	NearestLocation	ns
OPN1MW2	chrX	154237194	154237302	109	*	1.07707	1.35255	0.916706	-3.69835e-05	0.942226	1	148553	ENSG00000166160	154219756	154233286	+	downstream	17438	3908	NearestLocation	ns
AC027541.1	chr8	139034795	139035003	209	*	1.29701	0.352555	1.60757	-3.70015e-05	0.943485	1	139055	ENSG00000253432	139096305	139102830	-	downstream	68035	61302	NearestLocation	ns
EMP1	chr12	13208734	13209053	320	*	1.29813	0.352555	1.60892	-3.70095e-05	0.943468	1	36582	ENSG00000134531	13196723	13219941	+	inside	12011	10888	NearestLocation	ns
GALR2	chr17	76080266	76080467	202	*	1.29813	0.352555	1.60892	-3.70095e-05	0.943468	1	69360	ENSG00000182687	76074781	76077537	+	downstream	5485	2729	NearestLocation	ns
AC037459.3	chr8	22561115	22561608	494	*	1.29813	0.352555	1.60892	-3.70095e-05	0.943468	1	133140	ENSG00000254230	22565997	22567171	-	downstream	6056	4389	NearestLocation	ns
AC105213.1	chr8	137289632	137289821	190	*	1.29813	0.352555	1.60892	-3.70095e-05	0.943468	1	138811	ENSG00000285817	137524755	137645564	-	downstream	355932	234934	NearestLocation	ns
AC137579.2	chr8	37630372	37630656	285	*	1.36131	0.352555	1.68498	-3.70292e-05	0.943285	1	133482	ENSG00000254306	37600537	37625873	-	upstream	-4499	4499	NearestLocation	ns
AC020687.1	chr15	87823261	87823508	248	*	1.60258	0.988684	1.83313	-3.70327e-05	0.939134	1	55285	ENSG00000259560	87325829	87703852	-	upstream	-119409	119409	NearestLocation	ns
LIN7B	chr19	49107636	49107793	158	*	1.60258	0.988684	1.83313	-3.70327e-05	0.939134	1	77707	ENSG00000104863	49114324	49118460	+	upstream	-6688	6531	NearestLocation	ns
ANKRD33B-AS1	chr5	10611375	10611629	255	*	1.60258	0.988684	1.83313	-3.70327e-05	0.939134	1	113856	ENSG00000250106	10627260	10628225	-	downstream	16850	15631	NearestLocation	ns
PIGL	chr17	16215657	16215791	135	*	1.60303	0.988684	1.83371	-3.70342e-05	0.939131	1	63946	ENSG00000108474	16217191	16351797	+	upstream	-1534	1400	NearestLocation	ns
ID2-AS1	chr2	8693393	8693777	385	*	4.81828	5.33726	4.46633	-3.70383e-05	0.957391	0.998257	79857	ENSG00000235092	8666636	8681864	-	upstream	-11529	11529	NearestLocation	ns
LINC01823	chr2	121832843	121833020	178	*	1.48575	1.7054	1.36196	-3.70567e-05	0.938311	1	85517	ENSG00000224655	121779133	121809962	+	downstream	53710	22881	NearestLocation	ns
AC016968.1	chr3	127465244	127465411	168	*	1.15181	1.35255	1.03989	-3.70779e-05	0.942311	1	103731	ENSG00000240562	127489553	127490787	+	upstream	-24309	24142	NearestLocation	ns
AL139424.3	chr1	10361651	10361841	191	*	1.15429	1.35255	1.0439	-3.71014e-05	0.942258	1	1440	ENSG00000284735	10381906	10387150	-	downstream	25499	20065	NearestLocation	ns
CD82	chr11	44535117	44535267	151	*	1.8547	1.42864	2.02828	-3.71021e-05	0.936833	1	27250	ENSG00000085117	44564427	44620358	+	upstream	-29310	29160	NearestLocation	ns
SRCIN1	chr17	38614142	38614359	218	*	1.89813	1.42864	2.08575	-3.7174e-05	0.936723	1	65679	ENSG00000277363	38530031	38605952	-	upstream	-8190	8190	NearestLocation	ns
ACCSL	chr11	44007742	44007959	218	*	1.15136	1.35255	1.03915	-3.71931e-05	0.9419	1	27164	ENSG00000205126	44047981	44059977	+	upstream	-40239	40022	NearestLocation	ns
NCOA5	chr20	46091741	46091861	121	*	1.15136	1.35255	1.03915	-3.71931e-05	0.9419	1	93485	ENSG00000124160	46060991	46089962	-	upstream	-1779	1779	NearestLocation	ns
PDIA3	chr15	43746574	43746993	420	*	2.10707	1.76531	2.25172	-3.7209e-05	0.935628	1	51238	ENSG00000167004	43746410	43773278	+	inside	164	164	NearestLocation	ns
AC006449.1	chr17	38539515	38539691	177	*	2.10707	1.76531	2.25172	-3.7209e-05	0.935628	1	65655	ENSG00000274996	38601049	38602701	+	upstream	-61534	61358	NearestLocation	ns
OPCML-IT2	chr11	133064319	133064436	118	*	1.36553	1.7054	1.15993	-3.72156e-05	0.937844	1	35385	ENSG00000255371	132859245	132860077	-	upstream	-204242	204242	NearestLocation	ns
AC009053.2	chr16	74371891	74372146	256	*	1.36553	1.7054	1.15993	-3.72156e-05	0.937844	1	61801	ENSG00000261079	74367462	74369826	+	downstream	4429	2065	NearestLocation	ns
SF3A2	chr19	2229485	2229626	142	*	1.36553	1.7054	1.15993	-3.72156e-05	0.937844	1	72616	ENSG00000104897	2236824	2248655	+	upstream	-7339	7198	NearestLocation	ns
AC016738.2	chr2	100928985	100929109	125	*	1.36553	1.7054	1.15993	-3.72156e-05	0.937844	1	84382	ENSG00000230140	100970767	100977766	-	downstream	48781	41658	NearestLocation	ns
WDFY2	chr13	51674354	51674604	251	*	2.10643	1.76531	2.25085	-3.7217e-05	0.935613	1	44924	ENSG00000139668	51584455	51767709	+	inside	89899	89899	NearestLocation	ns
AC006076.1	chr20	53876912	53877026	115	*	1.36607	1.7054	1.16086	-3.72205e-05	0.937834	1	94771	ENSG00000225563	53799823	53827297	-	upstream	-49615	49615	NearestLocation	ns
C1orf52	chr1	85248965	85249237	273	*	1.65395	0.988684	1.89848	-3.72379e-05	0.93868	1	7043	ENSG00000162642	85249953	85259672	-	downstream	10707	716	NearestLocation	ns
LINC02055	chr8	135735538	135735721	184	*	1.65395	0.988684	1.89848	-3.72379e-05	0.93868	1	138637	ENSG00000254101	135859369	137092183	+	upstream	-123831	123648	NearestLocation	ns
CHID1	chr11	910572	911151	580	*	3.36352	3.50501	3.2872	-3.72562e-05	0.940924	0.998257	24012	ENSG00000177830	867859	915058	-	inside	4486	3907	NearestLocation	ns
TRBV6-5	chr7	142451860	142452101	242	*	1.36009	0.352555	1.68353	-3.72936e-05	0.942855	1	131350	ENSG00000211721	142450947	142451448	+	downstream	913	412	NearestLocation	ns
AP001271.1	chr11	70476938	70477141	204	*	1.36102	0.352555	1.68464	-3.72995e-05	0.942985	1	30406	ENSG00000227726	70477277	70477592	-	downstream	654	136	NearestLocation	ns
KCTD15	chr19	33771048	33771287	240	*	1.70386	0.988684	1.9614	-3.73006e-05	0.938557	1	74829	ENSG00000153885	33795933	33815763	+	upstream	-24885	24646	NearestLocation	ns
GSTO2	chr10	104274690	104275066	377	*	2.38496	2.0381	2.53142	-3.73219e-05	0.935061	1	20773	ENSG00000065621	104268873	104304950	+	inside	5817	5817	NearestLocation	ns
PSMC4	chr19	39965418	39965522	105	*	1.36592	1.7054	1.16061	-3.73923e-05	0.937547	1	75989	ENSG00000013275	39971165	39981764	+	upstream	-5747	5643	NearestLocation	ns
BX640514.1	chr20	62578639	62578801	163	*	1.36592	1.7054	1.16061	-3.73923e-05	0.937547	1	96155	ENSG00000264490	62575590	62577507	+	downstream	3049	1132	NearestLocation	ns
AC116038.1	chr3	38932908	38933056	149	*	1.36592	1.7054	1.16061	-3.73923e-05	0.937547	1	100861	ENSG00000231243	38823902	38825302	+	downstream	109006	107606	NearestLocation	ns
AC100825.1	chr15	68485826	68485998	173	*	1.36646	1.7054	1.16153	-3.73972e-05	0.937537	1	53041	ENSG00000286770	68483202	68487149	-	inside	1323	1151	NearestLocation	ns
HS1BP3-IT1	chr2	20620942	20621299	358	*	1.98337	1.42864	2.197	-3.74063e-05	0.936241	1	80567	ENSG00000231948	20590775	20592548	-	upstream	-28394	28394	NearestLocation	ns
GLT1D1	chr12	128915399	128915548	150	*	1.07802	1.35255	0.918305	-3.74165e-05	0.941542	1	41965	ENSG00000151948	128853427	128984968	+	inside	61972	61972	NearestLocation	ns
EPAS1	chr2	46286218	46286389	172	*	1.07802	1.35255	0.918305	-3.74165e-05	0.941542	1	82013	ENSG00000116016	46293667	46386697	+	upstream	-7449	7278	NearestLocation	ns
VSIG1	chrX	108066730	108066860	131	*	1.07802	1.35255	0.918305	-3.74165e-05	0.941542	1	147300	ENSG00000101842	108044970	108079184	+	inside	21760	12324	NearestLocation	ns
ANKDD1B	chr5	75648661	75649071	411	*	1.65438	0.988684	1.89904	-3.7419e-05	0.938326	1	116915	ENSG00000189045	75611182	75681773	+	inside	37479	32702	NearestLocation	ns
ADGRB1	chr8	142530399	142530721	323	*	1.65438	0.988684	1.89904	-3.7419e-05	0.938326	1	139403	ENSG00000181790	142449430	142545009	+	inside	80969	14288	NearestLocation	ns
HBA2	chr16	174508	174613	106	*	1.07868	1.35255	0.919397	-3.74218e-05	0.94153	1	57097	ENSG00000188536	172876	173710	+	downstream	1632	798	NearestLocation	ns
FAM133A	chrX	94268746	94268869	124	*	1.07868	1.35255	0.919397	-3.74218e-05	0.94153	1	147010	ENSG00000179083	93674013	93712274	+	downstream	594733	556472	NearestLocation	ns
SEPSECS	chr4	25141559	25141898	340	*	1.42743	1.7054	1.26537	-3.74342e-05	0.93733	1	108743	ENSG00000109618	25120014	25160449	-	inside	18890	18551	NearestLocation	ns
CPN2	chr3	194346767	194346914	148	*	0.615415	0.88447	0.459384	-3.74572e-05	0.947527	1	106841	ENSG00000178772	194339768	194351328	-	inside	4561	4414	NearestLocation	ns
LINC02767	chr1	207972168	207972581	414	*	3.4925	0.500912	4.0157	-3.74579e-05	0.939385	0.998257	11934	ENSG00000284237	207959292	207969329	+	downstream	12876	2839	NearestLocation	ns
CEBPG	chr19	33376585	33376769	185	*	1.79947	0.988684	2.08039	-3.74723e-05	0.938272	1	74719	ENSG00000153879	33373685	33382686	+	inside	2900	2900	NearestLocation	ns
KDM6B	chr17	7804145	7804351	207	*	1.65482	0.988684	1.89959	-3.74793e-05	0.938208	1	63777	ENSG00000132510	7839904	7854796	+	upstream	-35759	35553	NearestLocation	ns
DNAJC21	chr5	34945108	34945322	215	*	1.36209	0.352555	1.68592	-3.74833e-05	0.942585	1	115411	ENSG00000168724	34929559	34958964	+	inside	15549	13642	NearestLocation	ns
ZNF385C	chr17	42075847	42076093	247	*	1.36263	0.352555	1.68656	-3.74869e-05	0.942578	1	66261	ENSG00000187595	42025576	42098479	-	inside	22632	22386	NearestLocation	ns
AF228727.1	chr8	132708436	132708649	214	*	1.36263	0.352555	1.68656	-3.74869e-05	0.942578	1	138369	ENSG00000287095	132702812	132722283	+	inside	5624	5624	NearestLocation	ns
CDK17	chr12	96433113	96433239	127	*	1.07755	1.35255	0.917506	-3.75209e-05	0.941156	1	39939	ENSG00000059758	96278261	96400480	-	upstream	-32633	32633	NearestLocation	ns
CYFIP1	chr15	22943826	22943971	146	*	1.07755	1.35255	0.917506	-3.75209e-05	0.941156	1	49553	ENSG00000273749	22867052	22981063	-	inside	37237	37092	NearestLocation	ns
ZSWIM6	chr5	61332970	61333113	144	*	1.07755	1.35255	0.917506	-3.75209e-05	0.941156	1	116417	ENSG00000130449	61332258	61546172	+	inside	712	712	NearestLocation	ns
SYT2	chr1	202700162	202700318	157	*	1.0782	1.35255	0.918599	-3.75262e-05	0.941143	1	11359	ENSG00000143858	202590596	202710454	-	inside	10292	10136	NearestLocation	ns
GLB1L2	chr11	134329644	134329759	116	*	1.0782	1.35255	0.918599	-3.75262e-05	0.941143	1	35508	ENSG00000149328	134331874	134378341	+	upstream	-2230	2115	NearestLocation	ns
AC133565.1	chr16	10013566	10013742	177	*	1.0782	1.35255	0.918599	-3.75262e-05	0.941143	1	58389	ENSG00000261810	10033684	10037297	+	upstream	-20118	19942	NearestLocation	ns
COA5	chr2	98529631	98529813	183	*	1.0782	1.35255	0.918599	-3.75262e-05	0.941143	1	84249	ENSG00000183513	98599314	98608515	-	downstream	78884	69501	NearestLocation	ns
CLTCL1	chr22	19252872	19252983	112	*	1.0782	1.35255	0.918599	-3.75262e-05	0.941143	1	97933	ENSG00000070371	19179473	19291719	-	inside	38847	38736	NearestLocation	ns
GAK	chr4	895701	895824	124	*	1.22173	1.35255	1.15159	-3.75478e-05	0.940948	1	107320	ENSG00000178950	849276	932373	-	inside	36672	36549	NearestLocation	ns
TPRX1	chr19	47809755	47809886	132	*	1.65558	0.988684	1.90055	-3.75848e-05	0.938052	1	77453	ENSG00000178928	47801243	47819051	-	inside	9296	8512	NearestLocation	ns
GRK2	chr11	67271751	67272055	305	*	1.48539	1.7054	1.36138	-3.75934e-05	0.937133	1	29646	ENSG00000173020	67266473	67286556	+	inside	5278	5278	NearestLocation	ns
CEP112	chr17	66040630	66040781	152	*	1.75578	0.988684	2.02625	-3.75957e-05	0.93798	1	68438	ENSG00000154240	65635537	66192133	-	inside	151503	151352	NearestLocation	ns
AC005498.1	chr19	56527009	56527182	174	*	1.36117	0.352555	1.68481	-3.76056e-05	0.942179	1	79115	ENSG00000267224	56535299	56535763	+	upstream	-8290	8117	NearestLocation	ns
SEMA4C	chr2	96888395	96888682	288	*	2.06307	1.42864	2.29929	-3.76121e-05	0.935928	1	84159	ENSG00000168758	96859718	96870757	-	upstream	-17638	17638	NearestLocation	ns
LY6L	chr8	143076538	143076862	325	*	1.42273	0.352555	1.75829	-3.76245e-05	0.942006	1	139558	ENSG00000261667	143080457	143083001	+	upstream	-3919	3595	NearestLocation	ns
RASGRF1	chr15	79057729	79057915	187	*	1.3617	0.352555	1.68545	-3.76666e-05	0.942047	1	54549	ENSG00000058335	78959947	79090773	-	inside	33044	32858	NearestLocation	ns
FRG2B	chr10	133660574	133660891	318	*	1.94182	1.42864	2.14303	-3.76869e-05	0.935764	1	23803	ENSG00000225899	133623895	133626795	-	upstream	-33779	33779	NearestLocation	ns
AL451069.1	chr10	132517183	132518179	997	*	3.46668	3.41218	3.49317	-3.76906e-05	0.940671	0.998257	23524	ENSG00000226900	132508394	132518367	-	inside	1184	188	NearestLocation	ns
AC126768.2	chr5	2170320	2170705	386	*	1.98302	1.42864	2.19655	-3.77e-05	0.935693	1	112845	ENSG00000249731	1968094	1969013	+	downstream	202226	201307	NearestLocation	ns
DNAJC13	chr3	132417029	132417194	166	*	1.65763	1.98868	1.45843	-3.77087e-05	0.935143	1	104267	ENSG00000138246	132417502	132539032	+	upstream	-473	308	NearestLocation	ns
HHLA1	chr8	132237464	132237613	150	*	1.75393	0.988684	2.02395	-3.77132e-05	0.937851	1	138297	ENSG00000132297	132061486	132111159	-	upstream	-126305	126305	NearestLocation	ns
YAP1	chr11	102109913	102110792	880	*	5.53658	5.94153	5.28156	-3.77163e-05	0.963097	0.998257	32589	ENSG00000137693	102110447	102233424	+	overlapStart	-534	345	NearestLocation	ns
AL137025.1	chr10	114755032	114755232	201	*	1.94146	1.42864	2.14256	-3.77659e-05	0.935616	1	21425	ENSG00000228484	114764788	114794344	+	upstream	-9756	9556	NearestLocation	ns
AC005774.2	chr16	7817149	7817303	155	*	1.42691	1.7054	1.26452	-3.7856e-05	0.936468	1	58267	ENSG00000261198	7614230	7614992	-	upstream	-202157	202157	NearestLocation	ns
AC097105.1	chr3	130794191	130794370	180	*	1.42691	1.7054	1.26452	-3.7856e-05	0.936468	1	104226	ENSG00000285631	130821184	130823914	+	upstream	-26993	26814	NearestLocation	ns
IL34	chr16	70586668	70586828	161	*	5.09711	5.66619	4.69778	-3.78671e-05	0.958764	0.998257	61557	ENSG00000157368	70579895	70660682	+	inside	6773	6773	NearestLocation	ns
LMAN1L	chr15	74815028	74815438	411	*	2.47445	2.0381	2.65141	-3.79247e-05	0.934006	1	53902	ENSG00000140506	74812716	74825757	+	inside	2312	2312	NearestLocation	ns
LHX4	chr1	180230597	180231161	565	*	5.45816	5.98033	5.1033	-3.79282e-05	0.962199	0.998257	10474	ENSG00000121454	180230264	180278984	+	inside	333	333	NearestLocation	ns
AC105213.1	chr8	137704073	137704373	301	*	2.02221	1.42864	2.24706	-3.79601e-05	0.935209	1	138860	ENSG00000285817	137524755	137645564	-	upstream	-58509	58509	NearestLocation	ns
AC022903.1	chr17	34892159	34892489	331	*	1.94084	1.42864	2.14175	-3.79669e-05	0.935218	1	65155	ENSG00000264622	34837871	34859046	-	upstream	-33113	33113	NearestLocation	ns
MRPL19	chr2	75646971	75647382	412	*	5.44596	5.94763	5.10966	-3.79727e-05	0.961954	0.998257	83390	ENSG00000115364	75646783	75690851	+	inside	188	188	NearestLocation	ns
KCNC4	chr1	110240005	110240115	111	*	1.22248	1.35255	1.15277	-3.79766e-05	0.939834	1	7872	ENSG00000116396	110211343	110283100	+	inside	28662	28662	NearestLocation	ns
AP005717.1	chr8	119895616	119895797	182	*	1.70513	0.988684	1.96299	-3.79791e-05	0.937232	1	137624	ENSG00000245330	119867419	119874488	-	upstream	-21128	21128	NearestLocation	ns
CLIC3	chr9	136997538	136997805	268	*	1.98248	1.42864	2.19586	-3.79871e-05	0.935203	1	144921	ENSG00000169583	136994608	136996568	-	upstream	-970	970	NearestLocation	ns
ITGA10	chr1	145912205	145912444	240	*	1.22554	1.35255	1.15758	-3.80048e-05	0.940202	1	8501	ENSG00000143127	145891208	145910111	-	upstream	-2094	2094	NearestLocation	ns
PDE12	chr3	57557429	57557562	134	*	1.15152	1.35255	1.03942	-3.80246e-05	0.939867	1	101556	ENSG00000174840	57556274	57566848	+	inside	1155	1155	NearestLocation	ns
CD83	chr6	14148642	14148748	107	*	1.15152	1.35255	1.03942	-3.80246e-05	0.939867	1	122022	ENSG00000112149	14117256	14136918	+	downstream	31386	11724	NearestLocation	ns
MIR3659HG	chr1	38075547	38075698	152	*	1.15276	1.35255	1.04143	-3.80358e-05	0.939841	1	4793	ENSG00000224592	38047314	38119025	+	inside	28233	28233	NearestLocation	ns
AP004147.1	chr11	120816748	120816924	177	*	1.15276	1.35255	1.04143	-3.80358e-05	0.939841	1	34273	ENSG00000250493	120867933	120894797	-	downstream	78049	51009	NearestLocation	ns
AC023051.1	chr12	26484735	26484856	122	*	1.15276	1.35255	1.04143	-3.80358e-05	0.939841	1	36985	ENSG00000234428	26623369	26649479	+	upstream	-138634	138513	NearestLocation	ns
FREM2-AS1	chr13	38840250	38840352	103	*	1.15276	1.35255	1.04143	-3.80358e-05	0.939841	1	44031	ENSG00000225350	38821798	38827570	-	upstream	-12680	12680	NearestLocation	ns
CARS2	chr13	110714407	110714596	190	*	1.15276	1.35255	1.04143	-3.80358e-05	0.939841	1	46675	ENSG00000134905	110641412	110713603	-	upstream	-804	804	NearestLocation	ns
RXRA	chr9	134316174	134316287	114	*	1.15276	1.35255	1.04143	-3.80358e-05	0.939841	1	144345	ENSG00000186350	134317098	134440585	+	upstream	-924	811	NearestLocation	ns
AC023781.1	chr8	136835926	136836084	159	*	1.42451	0.352555	1.7604	-3.8057e-05	0.941332	1	138769	ENSG00000285683	136237236	136295232	-	upstream	-540694	540694	NearestLocation	ns
AC008798.3	chr19	29760116	29760591	476	*	3.55173	3.41218	3.61675	-3.80767e-05	0.9403	0.998257	74162	ENSG00000286867	29775504	29781216	-	downstream	21100	14913	NearestLocation	ns
AL162717.1	chr13	103233840	103233998	159	*	1.22216	1.35255	1.15227	-3.809e-05	0.939862	1	46320	ENSG00000285789	103343660	103396450	+	upstream	-109820	109662	NearestLocation	ns
GCSH	chr16	81095694	81096345	652	*	2.76627	3.06774	2.58807	-3.8128e-05	0.935449	1	62071	ENSG00000140905	81081938	81096425	-	inside	731	80	NearestLocation	ns
E2F6	chr2	11465589	11465725	137	*	1.42464	0.352555	1.76057	-3.81302e-05	0.941039	1	80198	ENSG00000169016	11444375	11466177	-	inside	588	452	NearestLocation	ns
AC055714.1	chr3	171936411	171936624	214	*	1.42464	0.352555	1.76057	-3.81302e-05	0.941039	1	105895	ENSG00000287899	171941607	171996871	+	upstream	-5196	4983	NearestLocation	ns
SPAG1	chr8	100188991	100189251	261	*	1.81184	2.22537	1.55002	-3.81514e-05	0.933723	1	136524	ENSG00000104450	100157906	100259278	+	inside	31085	31085	NearestLocation	ns
LINC00861	chr8	126260595	126260734	140	*	1.48213	0.352555	1.82864	-3.81727e-05	0.940822	1	137994	ENSG00000245164	125859721	126292788	-	inside	32193	32054	NearestLocation	ns
AL590226.2	chr9	136632594	136632749	156	*	1.48213	0.352555	1.82864	-3.81727e-05	0.940822	1	144808	ENSG00000279141	136612024	136617181	-	upstream	-15413	15413	NearestLocation	ns
USP49	chr6	41894564	41894852	289	*	1.4231	0.352555	1.75874	-3.82016e-05	0.940884	1	123241	ENSG00000164663	41789896	41895361	-	inside	797	509	NearestLocation	ns
TULP2	chr19	48897312	48897432	121	*	1.42413	0.352555	1.75996	-3.82069e-05	0.940872	1	77644	ENSG00000104804	48880967	48898744	-	inside	1432	1312	NearestLocation	ns
AC093001.1	chr3	149288697	149288833	137	*	1.75333	0.988684	2.02321	-3.82323e-05	0.936738	1	104966	ENSG00000244468	149284782	149333653	+	inside	3915	3915	NearestLocation	ns
AC118658.1	chr15	98727446	98727965	520	*	3.54099	3.50501	3.55864	-3.82382e-05	0.93984	0.998257	56595	ENSG00000278022	98660210	98660668	+	downstream	67236	66778	NearestLocation	ns
TCF7L2	chr10	112938519	112938684	166	*	0.615587	0.88447	0.459672	-3.82518e-05	0.946413	1	21223	ENSG00000148737	112950247	113167678	+	upstream	-11728	11563	NearestLocation	ns
AL138767.2	chr10	87589643	87589800	158	*	1.42677	1.7054	1.26428	-3.82886e-05	0.935647	1	19103	ENSG00000223761	87591607	87606024	-	downstream	16381	1807	NearestLocation	ns
ECHDC3	chr10	11729772	11729921	150	*	1.48516	1.7054	1.361	-3.82955e-05	0.935574	1	14653	ENSG00000134463	11742366	11764070	+	upstream	-12594	12445	NearestLocation	ns
ST6GALNAC6	chr9	127903498	127903761	264	*	1.48516	1.7054	1.361	-3.82955e-05	0.935574	1	143340	ENSG00000160408	127885321	127905408	-	inside	1910	1647	NearestLocation	ns
FAM47B	chrX	35245029	35245169	141	*	1.4278	1.7054	1.266	-3.82965e-05	0.935631	1	145714	ENSG00000189132	34942796	34944915	+	downstream	302233	300114	NearestLocation	ns
IDH3G	chrX	153809855	153810090	236	*	1.22362	1.35255	1.15455	-3.8302e-05	0.939672	1	148461	ENSG00000067829	153785766	153794523	-	upstream	-15332	15332	NearestLocation	ns
NPSR1	chr7	34513733	34513844	112	*	1.22538	1.35255	1.15733	-3.83193e-05	0.939632	1	127135	ENSG00000187258	34658218	34878332	+	upstream	-144485	144374	NearestLocation	ns
PKM	chr15	72231029	72231852	824	*	6.59545	7.11339	6.24447	-3.83225e-05	0.969549	0.998257	53519	ENSG00000067225	72199029	72231822	-	overlapStart	793	30	NearestLocation	ns
AC026495.1	chr15	20422423	20422672	250	*	1.80214	0.988684	2.08367	-3.83227e-05	0.936656	1	49375	ENSG00000258654	20344736	20359166	+	downstream	77687	63257	NearestLocation	ns
MAP3K20	chr2	173056897	173057115	219	*	0.715302	0.88447	0.622646	-3.83505e-05	0.945856	1	87123	ENSG00000091436	173075435	173268015	+	upstream	-18538	18320	NearestLocation	ns
C1RL	chr12	7113415	7113875	461	*	1.15214	1.35255	1.04043	-3.83562e-05	0.939114	1	36289	ENSG00000139178	7089587	7109238	-	upstream	-4177	4177	NearestLocation	ns
NOB1	chr16	69756888	69757011	124	*	1.15214	1.35255	1.04043	-3.83562e-05	0.939114	1	61467	ENSG00000141101	69741871	69754926	-	upstream	-1962	1962	NearestLocation	ns
AL133232.1	chr20	56780988	56781178	191	*	1.15214	1.35255	1.04043	-3.83562e-05	0.939114	1	95032	ENSG00000231604	56730397	56731460	+	downstream	50591	49528	NearestLocation	ns
AC036101.1	chr10	53223339	53223447	109	*	1.42804	1.7054	1.2664	-3.83756e-05	0.935592	1	16325	ENSG00000226296	53291072	53311065	-	downstream	87726	67625	NearestLocation	ns
AC016597.1	chr16	27752947	27753108	162	*	1.42804	1.7054	1.2664	-3.83756e-05	0.935592	1	59502	ENSG00000261329	27678940	27718806	-	upstream	-34141	34141	NearestLocation	ns
ID3	chr1	23566272	23566405	134	*	1.28925	1.35255	1.25652	-3.84118e-05	0.938988	1	3128	ENSG00000117318	23557926	23559501	-	upstream	-6771	6771	NearestLocation	ns
CLDN3	chr7	73773515	73773815	301	*	1.48187	0.352555	1.82832	-3.84203e-05	0.940535	1	128568	ENSG00000165215	73768997	73770270	-	upstream	-3245	3245	NearestLocation	ns
ATMIN	chr16	81036256	81036451	196	*	1.65838	1.98868	1.45973	-3.84447e-05	0.933781	1	62067	ENSG00000166454	81035842	81047350	+	inside	414	414	NearestLocation	ns
BX119904.2	chrX	117017148	117017333	186	*	1.65838	1.98868	1.45973	-3.84447e-05	0.933781	1	147423	ENSG00000230159	116692910	116694188	-	upstream	-322960	322960	NearestLocation	ns
PODXL	chr7	131578047	131578235	189	*	1.15243	1.35255	1.04089	-3.84493e-05	0.939188	1	130880	ENSG00000128567	131500262	131558217	-	upstream	-19830	19830	NearestLocation	ns
GBGT1	chr9	133164488	133165023	536	*	1.15243	1.35255	1.04089	-3.84493e-05	0.939188	1	144161	ENSG00000148288	133152948	133163933	-	upstream	-555	555	NearestLocation	ns
HHEX	chr10	92731874	92732069	196	*	0.504924	0.88447	0.269668	-3.84502e-05	0.945797	1	19390	ENSG00000152804	92689955	92695647	+	downstream	41919	36227	NearestLocation	ns
AP000892.1	chr11	117441861	117442009	149	*	0.504924	0.88447	0.269668	-3.84502e-05	0.945797	1	33620	ENSG00000250699	117316362	117328038	-	upstream	-113823	113823	NearestLocation	ns
AC011591.1	chr17	68760034	68760200	167	*	0.505894	0.88447	0.271381	-3.84576e-05	0.945783	1	68777	ENSG00000267250	68793549	68797822	-	downstream	37788	33349	NearestLocation	ns
AL121796.1	chr4	3632413	3632568	156	*	0.505894	0.88447	0.271381	-3.84576e-05	0.945783	1	107836	ENSG00000250681	3633029	3633975	+	upstream	-616	461	NearestLocation	ns
TP53BP2	chr1	223870297	223870467	171	*	1.42715	1.7054	1.26491	-3.84609e-05	0.935356	1	12558	ENSG00000143514	223779893	223845954	-	upstream	-24343	24343	NearestLocation	ns
CRYL1	chr13	20507669	20507853	185	*	1.42715	1.7054	1.26491	-3.84609e-05	0.935356	1	42515	ENSG00000165475	20403666	20525873	-	inside	18204	18020	NearestLocation	ns
AP003783.1	chr11	70938650	70938960	311	*	1.70784	1.98868	1.54384	-3.84952e-05	0.933663	1	30490	ENSG00000286708	70886090	70896305	+	downstream	52560	42345	NearestLocation	ns
AL355974.1	chr13	109933635	109933983	349	*	1.59179	0.352555	1.95715	-3.85123e-05	0.940087	1	46538	ENSG00000274331	109984858	109986565	-	downstream	52930	50875	NearestLocation	ns
AL359962.3	chr1	167447557	167447844	288	*	1.48236	0.352555	1.8289	-3.85221e-05	0.940311	1	10032	ENSG00000287218	167455195	167458646	+	upstream	-7638	7351	NearestLocation	ns
EED	chr11	86244086	86244601	516	*	1.48397	0.352555	1.8308	-3.85568e-05	0.940109	1	31929	ENSG00000074266	86244753	86278813	+	upstream	-667	152	NearestLocation	ns
EXOC8	chr1	231370909	231371035	127	*	1.15198	1.35255	1.04016	-3.85616e-05	0.938789	1	13239	ENSG00000116903	231332753	231337852	-	upstream	-33057	33057	NearestLocation	ns
RBFADN	chr18	80077815	80077972	158	*	1.15198	1.35255	1.04016	-3.85616e-05	0.938789	1	72274	ENSG00000261126	80046900	80095482	+	inside	30915	17510	NearestLocation	ns
NRN1	chr6	6007470	6007599	130	*	1.15198	1.35255	1.04016	-3.85616e-05	0.938789	1	121801	ENSG00000124785	5997999	6007605	-	inside	135	6	NearestLocation	ns
SEC16A	chr9	136513155	136513306	152	*	1.15198	1.35255	1.04016	-3.85616e-05	0.938789	1	144765	ENSG00000148396	136440096	136483759	-	upstream	-29396	29396	NearestLocation	ns
OSCP1	chr1	36454250	36454378	129	*	1.15322	1.35255	1.04217	-3.85727e-05	0.938763	1	4617	ENSG00000116885	36415827	36450451	-	upstream	-3799	3799	NearestLocation	ns
CCSER2	chr10	84540191	84540421	231	*	1.15322	1.35255	1.04217	-3.85727e-05	0.938763	1	18814	ENSG00000107771	84328586	84518521	+	downstream	211605	21670	NearestLocation	ns
GABRA2	chr4	46477321	46477469	149	*	1.15322	1.35255	1.04217	-3.85727e-05	0.938763	1	109348	ENSG00000151834	46248427	46475230	-	upstream	-2091	2091	NearestLocation	ns
AL121902.1	chr20	52878586	52878761	176	*	1.53871	0.352555	1.89515	-3.85908e-05	0.939917	1	94645	ENSG00000232286	52858338	52862855	-	upstream	-15731	15731	NearestLocation	ns
ARC	chr8	142595679	142596188	510	*	1.53966	0.352555	1.89627	-3.8594e-05	0.93991	1	139433	ENSG00000198576	142611049	142614479	-	downstream	18800	14861	NearestLocation	ns
AC017002.6	chr2	111698821	111699147	327	*	1.89306	0.988684	2.19507	-3.86069e-05	0.936008	1	84940	ENSG00000285016	111429324	111699033	-	overlapStart	212	114	NearestLocation	ns
BTBD10	chr11	13389586	13389741	156	*	1.59617	1.7054	1.5383	-3.86186e-05	0.935036	1	25233	ENSG00000148925	13388001	13463297	-	inside	73711	1585	NearestLocation	ns
AC027419.2	chr8	117110536	117110656	121	*	2.10187	1.42864	2.34852	-3.86242e-05	0.934016	1	137416	ENSG00000253622	117128455	117130299	+	upstream	-17919	17799	NearestLocation	ns
C1QTNF12	chr1	1247235	1247605	371	*	1.482	0.352555	1.82848	-3.86464e-05	0.939914	1	176	ENSG00000184163	1242446	1246722	-	upstream	-513	513	NearestLocation	ns
PSG3	chr19	42761092	42761426	335	*	1.482	0.352555	1.82848	-3.86464e-05	0.939914	1	76527	ENSG00000221826	42721638	42740481	-	upstream	-20611	20611	NearestLocation	ns
MTBP	chr8	120324449	120324582	134	*	1.482	0.352555	1.82848	-3.86464e-05	0.939914	1	137707	ENSG00000172167	120445400	120542133	+	upstream	-120951	120818	NearestLocation	ns
WDSUB1	chr2	159155523	159155684	162	*	1.59609	1.7054	1.53816	-3.86804e-05	0.934739	1	86605	ENSG00000196151	159235793	159286799	-	downstream	131276	80109	NearestLocation	ns
POM121	chr7	72894857	72895041	185	*	1.59745	1.7054	1.54029	-3.86831e-05	0.934734	1	128461	ENSG00000196313	72879365	72951440	+	inside	15492	15492	NearestLocation	ns
PPTC7	chr12	110585059	110585889	831	*	1.48299	0.352555	1.82964	-3.86983e-05	0.9398	1	40550	ENSG00000196850	110533245	110583318	-	upstream	-1741	1741	NearestLocation	ns
SPDYE1	chr7	43992941	43993367	427	*	1.48299	0.352555	1.82964	-3.86983e-05	0.9398	1	127494	ENSG00000136206	43997897	44010122	+	upstream	-4956	4530	NearestLocation	ns
AP002761.3	chr11	73325796	73325960	165	*	0.505633	0.88447	0.270919	-3.872e-05	0.945414	1	30869	ENSG00000257038	73307235	73309361	-	upstream	-16435	16435	NearestLocation	ns
LSAMP	chr3	117230567	117230696	130	*	0.505633	0.88447	0.270919	-3.872e-05	0.945414	1	102705	ENSG00000185565	115802363	117139389	-	upstream	-91178	91178	NearestLocation	ns
GLIS1	chr1	53639239	53639436	198	*	1.42729	1.7054	1.26514	-3.87218e-05	0.934767	1	6101	ENSG00000174332	53506237	53738106	-	inside	98867	98670	NearestLocation	ns
BX323043.1	chr1	9376560	9376687	128	*	0.506603	0.88447	0.272631	-3.87274e-05	0.9454	1	1329	ENSG00000284652	9421098	9422862	-	downstream	46302	44411	NearestLocation	ns
SH3PXD2A	chr10	103841676	103841814	139	*	0.506603	0.88447	0.272631	-3.87274e-05	0.9454	1	20713	ENSG00000107957	103594027	103855543	-	inside	13867	13729	NearestLocation	ns
SLC36A4	chr11	93115435	93115616	182	*	0.506603	0.88447	0.272631	-3.87274e-05	0.9454	1	32179	ENSG00000180773	93144174	93197991	-	downstream	82556	28558	NearestLocation	ns
AC073592.1	chr12	124410240	124410349	110	*	0.506603	0.88447	0.272631	-3.87274e-05	0.9454	1	41717	ENSG00000214650	124513222	124516798	+	upstream	-102982	102873	NearestLocation	ns
AC008105.3	chr17	45230170	45230301	132	*	0.506603	0.88447	0.272631	-3.87274e-05	0.9454	1	66721	ENSG00000267121	45190931	45222222	-	upstream	-7948	7948	NearestLocation	ns
AC090945.1	chr3	15860243	15860431	189	*	0.506603	0.88447	0.272631	-3.87274e-05	0.9454	1	100581	ENSG00000287042	15860158	15875979	+	inside	85	85	NearestLocation	ns
TMEM175	chr4	956674	956873	200	*	0.506603	0.88447	0.272631	-3.87274e-05	0.9454	1	107325	ENSG00000127419	932387	958656	+	inside	24287	1783	NearestLocation	ns
LINC02372	chr12	126874503	126874883	381	*	2.59333	2.76531	2.49898	-3.87391e-05	0.93315	1	41907	ENSG00000249873	126869010	126874725	-	overlapStart	222	158	NearestLocation	ns
LBX1-AS1	chr10	101220853	101221140	288	*	6.83164	7.39841	6.43456	-3.87437e-05	0.97152	0.998257	20289	ENSG00000227128	101229577	101270148	+	upstream	-8724	8437	NearestLocation	ns
AC025271.3	chr15	57438748	57439001	254	*	1.891	0.988684	2.19257	-3.87502e-05	0.935819	1	52051	ENSG00000261489	57477484	57478329	-	downstream	39581	38483	NearestLocation	ns
GSTA4	chr6	52995128	52995392	265	*	2.47579	2.60678	2.40555	-3.87724e-05	0.932747	1	123650	ENSG00000170899	52977948	52995304	-	overlapStart	176	88	NearestLocation	ns
SHCBP1	chr16	46571362	46571526	165	*	1.15305	1.35255	1.0419	-3.8778e-05	0.938438	1	60158	ENSG00000171241	46578591	46621379	-	downstream	50017	7065	NearestLocation	ns
TMEM94	chr17	75459519	75459768	250	*	1.15305	1.35255	1.0419	-3.8778e-05	0.938438	1	69224	ENSG00000177728	75441159	75500452	+	inside	18360	18360	NearestLocation	ns
CCN2	chr6	131951365	131951507	143	*	1.15305	1.35255	1.0419	-3.8778e-05	0.938438	1	124329	ENSG00000118523	131948176	131951372	-	overlapStart	7	7	NearestLocation	ns
IKBKE	chr1	206435434	206435683	250	*	0.614515	0.88447	0.45788	-3.87926e-05	0.944999	1	11809	ENSG00000263528	206470476	206496889	+	upstream	-35042	34793	NearestLocation	ns
ASNS	chr7	97896341	97896446	106	*	0.614515	0.88447	0.45788	-3.87926e-05	0.944999	1	129331	ENSG00000070669	97851677	97872542	-	upstream	-23799	23799	NearestLocation	ns
E2F5	chr8	85177577	85178016	440	*	3.10359	3.06774	3.12119	-3.87971e-05	0.935199	0.998257	135741	ENSG00000133740	85177154	85217158	+	inside	423	423	NearestLocation	ns
AC022874.1	chr8	67545944	67546070	127	*	1.48624	1.7054	1.36277	-3.88078e-05	0.93471	1	134991	ENSG00000255130	67732587	67735665	+	upstream	-186643	186517	NearestLocation	ns
TANC1	chr2	158969882	158970206	325	*	2.0625	1.42864	2.29857	-3.88234e-05	0.933645	1	86592	ENSG00000115183	158968640	159232659	+	inside	1242	1242	NearestLocation	ns
UNC5B-AS1	chr10	71268456	71268599	144	*	1.2248	1.35255	1.15641	-3.8829e-05	0.938466	1	17476	ENSG00000237512	71217224	71218228	-	upstream	-50228	50228	NearestLocation	ns
ST8SIA4	chr5	101316402	101316599	198	*	1.54348	1.7054	1.45516	-3.88372e-05	0.93471	1	117548	ENSG00000113532	100806933	100903282	-	upstream	-413120	413120	NearestLocation	ns
FAM106C	chr17	16745701	16746037	337	*	1.56871	1.27223	1.69685	-3.88659e-05	0.946748	1	63973	ENSG00000288235	16788879	16790501	+	upstream	-43178	42842	NearestLocation	ns
KCNMA1-AS2	chr10	77197787	77198009	223	*	1.1526	1.35255	1.04116	-3.88929e-05	0.938034	1	18150	ENSG00000225497	77147652	77150100	+	downstream	50135	47687	NearestLocation	ns
DNAAF4	chr15	55510684	55510835	152	*	1.1526	1.35255	1.04116	-3.88929e-05	0.938034	1	51923	ENSG00000256061	55410525	55508234	-	upstream	-2450	2450	NearestLocation	ns
AARSD1	chr17	42948788	42948920	133	*	1.1526	1.35255	1.04116	-3.88929e-05	0.938034	1	66384	ENSG00000266967	42950526	42964498	-	downstream	15710	1606	NearestLocation	ns
MUC13	chr3	124968669	124968786	118	*	1.1526	1.35255	1.04116	-3.88929e-05	0.938034	1	103316	ENSG00000173702	124905442	124953819	-	upstream	-14850	14850	NearestLocation	ns
AC128685.1	chr3	162599551	162599867	317	*	1.1526	1.35255	1.04116	-3.88929e-05	0.938034	1	105487	ENSG00000241168	163026396	163232149	+	upstream	-426845	426529	NearestLocation	ns
AC004253.2	chr17	31831356	31831586	231	*	1.59246	0.352555	1.95792	-3.88947e-05	0.93949	1	64863	ENSG00000265046	31830731	31831750	+	inside	625	164	NearestLocation	ns
MEIS3	chr19	47403494	47403691	198	*	1.8485	0.988684	2.14068	-3.89096e-05	0.935463	1	77392	ENSG00000105419	47403124	47419527	-	inside	16033	370	NearestLocation	ns
CCND1	chr11	69637134	69637468	335	*	2.25118	2.42864	2.15353	-3.89194e-05	0.932281	1	30208	ENSG00000110092	69641087	69654474	+	upstream	-3953	3619	NearestLocation	ns
ZNF16	chr8	144946782	144947031	250	*	1.59453	0.352555	1.96033	-3.89272e-05	0.939187	1	140117	ENSG00000170631	144930358	144950888	-	inside	4106	3857	NearestLocation	ns
CITED4	chr1	40841198	40841343	146	*	1.28966	1.35255	1.25715	-3.89535e-05	0.937897	1	5043	ENSG00000179862	40861054	40862363	-	downstream	21165	19711	NearestLocation	ns
ITCH	chr20	34393992	34394098	107	*	1.29303	1.35255	1.26233	-3.89846e-05	0.937826	1	91666	ENSG00000078747	34363241	34540748	+	inside	30751	30751	NearestLocation	ns
AL133464.1	chr20	22523784	22524122	339	*	1.84631	0.988684	2.138	-3.89878e-05	0.935268	1	90538	ENSG00000204684	22371216	22471557	-	upstream	-52227	52227	NearestLocation	ns
POMP	chr13	28596214	28596336	123	*	1.22232	1.35255	1.15252	-3.90004e-05	0.937653	1	43424	ENSG00000132963	28659104	28678959	+	upstream	-62890	62768	NearestLocation	ns
ZNF263	chr16	3264231	3264430	200	*	1.22232	1.35255	1.15252	-3.90004e-05	0.937653	1	57913	ENSG00000006194	3263800	3301401	+	inside	431	431	NearestLocation	ns
CLIC5	chr6	45859942	45860046	105	*	1.22232	1.35255	1.15252	-3.90004e-05	0.937653	1	123544	ENSG00000112782	45880827	46080348	-	downstream	220406	20781	NearestLocation	ns
AL390856.1	chr1	182113823	182114143	321	*	1.22409	1.35255	1.1553	-3.90169e-05	0.937615	1	10589	ENSG00000232309	182127297	182128682	-	downstream	14859	13154	NearestLocation	ns
AL390786.1	chr10	83954687	83954795	109	*	1.22409	1.35255	1.1553	-3.90169e-05	0.937615	1	18778	ENSG00000233258	83911654	83912922	-	upstream	-41765	41765	NearestLocation	ns
AP006621.4	chr11	728281	728460	180	*	1.22409	1.35255	1.1553	-3.90169e-05	0.937615	1	23948	ENSG00000269915	708564	727047	-	upstream	-1234	1234	NearestLocation	ns
AC018845.1	chr16	47043195	47043410	216	*	1.22409	1.35255	1.1553	-3.90169e-05	0.937615	1	60213	ENSG00000259821	47004513	47035385	+	downstream	38682	7810	NearestLocation	ns
ROCK2	chr2	11347663	11347832	170	*	1.22409	1.35255	1.1553	-3.90169e-05	0.937615	1	80188	ENSG00000134318	11179759	11348330	-	inside	667	498	NearestLocation	ns
AC094104.2	chr5	114906661	114906822	162	*	1.22409	1.35255	1.1553	-3.90169e-05	0.937615	1	117978	ENSG00000251132	115031273	115031894	-	downstream	125233	124451	NearestLocation	ns
AC009152.6	chr16	17281021	17281151	131	*	0	0.187175	0	-3.90562e-05	0.945776	1	58904	ENSG00000286849	17405678	17408073	+	upstream	-124657	124527	NearestLocation	ns
AC104806.2	chr4	67331855	67331976	122	*	0	0.187175	0	-3.90562e-05	0.945776	1	109778	ENSG00000250075	67417305	67468251	-	downstream	136396	85329	NearestLocation	ns
AC008625.1	chr5	154285710	154285932	223	*	1.29109	1.35255	1.25934	-3.90617e-05	0.93738	1	120978	ENSG00000287695	154346042	154347834	+	upstream	-60332	60110	NearestLocation	ns
AC069061.2	chr17	26962392	26962515	124	*	1.53906	0.352555	1.89556	-3.90745e-05	0.938977	1	64307	ENSG00000264734	26989189	26999941	-	downstream	37549	26674	NearestLocation	ns
NME2	chr17	51165404	51166487	1084	*	3.54064	3.50501	3.55813	-3.90888e-05	0.939156	0.998257	67485	ENSG00000243678	51165435	51171747	+	overlapStart	-31	31	NearestLocation	ns
TMEM187	chrX	153994506	153994701	196	*	1.84812	0.988684	2.14021	-3.91322e-05	0.935029	1	148519	ENSG00000177854	153972754	153983194	+	downstream	21752	11312	NearestLocation	ns
BAHCC1	chr17	81420155	81420728	574	*	1.84708	0.988684	2.13893	-3.91624e-05	0.934928	1	70364	ENSG00000266074	81395475	81466332	+	inside	24680	24680	NearestLocation	ns
RAVER2	chr1	64872048	64872201	154	*	1.48552	1.7054	1.36159	-3.91634e-05	0.933875	1	6651	ENSG00000162437	64745095	64833232	+	downstream	126953	38816	NearestLocation	ns
PAX2	chr10	100805600	100805795	196	*	1.487	1.7054	1.364	-3.91721e-05	0.933857	1	20201	ENSG00000075891	100735603	100829941	+	inside	69997	24146	NearestLocation	ns
SSR2	chr1	156026033	156026146	114	*	1.75625	1.98868	1.6243	-3.91825e-05	0.932399	1	9396	ENSG00000163479	156009048	156020951	-	upstream	-5082	5082	NearestLocation	ns
UNG	chr12	109097159	109097328	170	*	0.81029	0.88447	0.771719	-3.919e-05	0.944211	1	40407	ENSG00000076248	109097574	109110992	+	upstream	-415	246	NearestLocation	ns
ZNF655	chr7	99541944	99542064	121	*	0.81029	0.88447	0.771719	-3.919e-05	0.944211	1	129538	ENSG00000197343	99558406	99576453	+	upstream	-16462	16342	NearestLocation	ns
AL031666.2	chr20	47166880	47167093	214	*	1.59565	0.352555	1.96164	-3.92072e-05	0.938801	1	93682	ENSG00000267882	47318502	47320754	+	upstream	-151622	151409	NearestLocation	ns
SNRPN	chr15	24803136	24803339	204	*	0.813428	0.88447	0.776551	-3.92123e-05	0.944167	1	49650	ENSG00000128739	24823637	24978723	+	upstream	-20501	20298	NearestLocation	ns
BBS10	chr12	76393806	76393916	111	*	1.29104	1.35255	1.25928	-3.92383e-05	0.937529	1	39458	ENSG00000179941	76344474	76348415	-	upstream	-45391	45391	NearestLocation	ns
STXBP5	chr6	147202910	147203185	276	*	2.17342	1.42864	2.4384	-3.92688e-05	0.932779	1	124536	ENSG00000164506	147204425	147390476	+	upstream	-1515	1240	NearestLocation	ns
KLF13	chr15	31565890	31566104	215	*	1.35658	1.35255	1.35859	-3.9291e-05	0.936863	1	50204	ENSG00000169926	31326835	31435665	+	downstream	239055	130225	NearestLocation	ns
AC027250.2	chr8	54271670	54271812	143	*	1.35658	1.35255	1.35859	-3.9291e-05	0.936863	1	134204	ENSG00000286471	54381698	54394870	+	upstream	-110028	109886	NearestLocation	ns
OLFML2A	chr9	124778134	124778308	175	*	1.35658	1.35255	1.35859	-3.9291e-05	0.936863	1	142978	ENSG00000185585	124777133	124814885	+	inside	1001	1001	NearestLocation	ns
CHRNA7	chr15	31971916	31972362	447	*	1.59532	0.352555	1.96125	-3.92967e-05	0.938491	1	50256	ENSG00000175344	31923438	32173018	+	inside	48478	48478	NearestLocation	ns
AL354984.1	chr20	57973265	57973556	292	*	0.614273	0.88447	0.457475	-3.93216e-05	0.944101	1	95278	ENSG00000203971	57957126	57960176	-	upstream	-13089	13089	NearestLocation	ns
C3orf70	chr3	185082407	185082588	182	*	0.616071	0.88447	0.460481	-3.93312e-05	0.944082	1	106416	ENSG00000187068	185076838	185153060	-	inside	70653	5569	NearestLocation	ns
MTRR	chr5	7856926	7857080	155	*	0.616071	0.88447	0.460481	-3.93312e-05	0.944082	1	113596	ENSG00000124275	7851186	7906025	+	inside	5740	5740	NearestLocation	ns
TOP1	chr20	41072564	41072728	165	*	1.80449	1.98868	1.70275	-3.94011e-05	0.931972	1	92771	ENSG00000198900	41028822	41124487	+	inside	43742	43742	NearestLocation	ns
NEK7	chr1	198054655	198054761	107	*	1.22319	1.35255	1.15387	-3.94156e-05	0.936983	1	10932	ENSG00000151414	198156994	198322420	+	upstream	-102339	102233	NearestLocation	ns
AF178030.1	chr8	114996583	114996917	335	*	1.5944	0.352555	1.96019	-3.94158e-05	0.938229	1	137287	ENSG00000227170	115509602	115511325	+	upstream	-513019	512685	NearestLocation	ns
EFNA3	chr1	155081752	155082427	676	*	4.72566	5.18206	4.42866	-3.94261e-05	0.95196	0.998257	9265	ENSG00000143590	155078837	155087538	+	inside	2915	2915	NearestLocation	ns
U51244.1	chr2	45666325	45666429	105	*	1.22495	1.35255	1.15666	-3.94319e-05	0.936946	1	81977	ENSG00000228481	45674701	45675476	-	downstream	9151	8272	NearestLocation	ns
SERHL2	chr22	42566006	42566109	104	*	1.22495	1.35255	1.15666	-3.94319e-05	0.936946	1	99657	ENSG00000183569	42553617	42574382	+	inside	12389	8273	NearestLocation	ns
NTSR1	chr20	62710939	62711799	861	*	4.77661	5.02263	4.63585	-3.94563e-05	0.953493	0.998257	96204	ENSG00000101188	62708836	62762771	+	inside	2103	2103	NearestLocation	ns
AC084864.1	chr7	129779607	129779831	225	*	1.54455	1.7054	1.45686	-3.94909e-05	0.933324	1	130762	ENSG00000242078	129783370	129785185	-	downstream	5578	3539	NearestLocation	ns
LRP1-AS	chr12	57162755	57162994	240	*	1.48673	1.7054	1.36357	-3.95027e-05	0.9333	1	38841	ENSG00000259125	57144620	57147619	-	upstream	-15136	15136	NearestLocation	ns
ZSWIM2	chr2	186793625	186793778	154	*	1.48722	1.7054	1.36437	-3.95056e-05	0.933294	1	87480	ENSG00000163012	186827475	186849208	-	downstream	55583	33697	NearestLocation	ns
AC021723.2	chr11	39442343	39442561	219	*	1.22291	1.35255	1.15345	-3.95155e-05	0.936486	1	27019	ENSG00000285751	39024631	39161638	-	upstream	-280705	280705	NearestLocation	ns
ALDH3B2	chr11	67710827	67711109	283	*	1.22291	1.35255	1.15345	-3.95155e-05	0.936486	1	29795	ENSG00000132746	67662162	67681200	-	upstream	-29627	29627	NearestLocation	ns
BABAM1	chr19	17260973	17261308	336	*	1.22291	1.35255	1.15345	-3.95155e-05	0.936486	1	73654	ENSG00000105393	17267376	17281249	+	upstream	-6403	6068	NearestLocation	ns
HFE	chr6	26091403	26091541	139	*	1.22291	1.35255	1.15345	-3.95155e-05	0.936486	1	122269	ENSG00000010704	26087281	26098343	+	inside	4122	4122	NearestLocation	ns
AP001547.1	chr11	79167885	79167985	101	*	1.2235	1.35255	1.15437	-3.9521e-05	0.936474	1	31639	ENSG00000254885	79191558	79193160	+	upstream	-23673	23573	NearestLocation	ns
AC090018.2	chr3	195245675	195245820	146	*	1.2235	1.35255	1.15437	-3.9521e-05	0.936474	1	106933	ENSG00000287005	195260632	195263628	+	upstream	-14957	14812	NearestLocation	ns
RNF130	chr5	180135960	180136118	159	*	1.2235	1.35255	1.15437	-3.9521e-05	0.936474	1	121498	ENSG00000113269	179911651	180072113	-	upstream	-63847	63847	NearestLocation	ns
AL354743.1	chr1	3369500	3369624	125	*	1.22275	1.35255	1.1532	-3.95335e-05	0.936578	1	636	ENSG00000286518	3367815	3373928	-	inside	4428	1685	NearestLocation	ns
TTBK2	chr15	42986731	42986905	175	*	1.22275	1.35255	1.1532	-3.95335e-05	0.936578	1	51180	ENSG00000128881	42738730	42920809	-	upstream	-65922	65922	NearestLocation	ns
PPARA	chr22	46149707	46149846	140	*	1.22275	1.35255	1.1532	-3.95335e-05	0.936578	1	99925	ENSG00000186951	46150521	46243756	+	upstream	-814	675	NearestLocation	ns
AL669970.2	chr9	134544441	134544737	297	*	1.22275	1.35255	1.1532	-3.95335e-05	0.936578	1	144408	ENSG00000227150	134552738	134553897	+	upstream	-8297	8001	NearestLocation	ns
MTIF3	chr13	27528895	27529091	197	*	1.79508	1.7054	1.83792	-3.95359e-05	0.933179	1	43293	ENSG00000122033	27435643	27450591	-	upstream	-78304	78304	NearestLocation	ns
LY9	chr1	160775894	160776016	123	*	1.22452	1.35255	1.15598	-3.95498e-05	0.936541	1	9754	ENSG00000122224	160796074	160828261	+	upstream	-20180	20058	NearestLocation	ns
SLC22A25	chr11	63236232	63236375	144	*	1.22452	1.35255	1.15598	-3.95498e-05	0.936541	1	28790	ENSG00000196600	63163776	63229652	-	upstream	-6580	6580	NearestLocation	ns
MAD1L1	chr7	2231349	2231452	104	*	1.22452	1.35255	1.15598	-3.95498e-05	0.936541	1	125683	ENSG00000002822	1815793	2233243	-	inside	1894	1791	NearestLocation	ns
SCNN1D	chr1	1281471	1281610	140	*	0.61493	0.88447	0.458574	-3.95911e-05	0.943715	1	184	ENSG00000162572	1280436	1292029	+	inside	1035	1035	NearestLocation	ns
LINC01132	chr1	234733164	234733304	141	*	0.616727	0.88447	0.461577	-3.96007e-05	0.943696	1	13401	ENSG00000227630	234724042	234736720	+	inside	9122	3416	NearestLocation	ns
GJB4	chr1	34762989	34763108	120	*	0.616485	0.88447	0.461173	-3.96009e-05	0.943846	1	4478	ENSG00000189433	34759740	34762327	+	downstream	3249	662	NearestLocation	ns
NRG2	chr5	139997551	139997690	140	*	3.82758	4.33289	3.48802	-3.96085e-05	0.943108	0.998257	119882	ENSG00000158458	139846779	140043299	-	inside	45748	45609	NearestLocation	ns
CT45A10	chrX	135888317	135888469	153	*	2.47604	2.60678	2.40594	-3.96395e-05	0.931311	1	147880	ENSG00000269586	135881063	135889086	-	inside	769	617	NearestLocation	ns
AC015871.7	chr15	79896932	79897445	514	*	3.5591	3.67448	3.49775	-3.96745e-05	0.938783	0.998257	54642	ENSG00000286813	79894502	79896695	-	upstream	-237	237	NearestLocation	ns
RNF207	chr1	6205048	6205334	287	*	1.93402	0.988684	2.24476	-3.97022e-05	0.93388	1	942	ENSG00000158286	6205475	6221299	+	upstream	-427	141	NearestLocation	ns
EXT1	chr8	117843369	117843530	162	*	1.93438	0.988684	2.24519	-3.97393e-05	0.933808	1	137498	ENSG00000182197	117794490	118111853	-	inside	268484	48879	NearestLocation	ns
UBLCP1	chr5	159263351	159263649	299	*	1.70857	1.98868	1.54507	-3.97454e-05	0.931351	1	121044	ENSG00000164332	159263290	159286036	+	inside	61	61	NearestLocation	ns
METTL14-DT	chr4	118637929	118638176	248	*	1.70815	1.98868	1.54436	-3.97471e-05	0.931348	1	111054	ENSG00000281731	118664087	118685343	-	downstream	47414	25911	NearestLocation	ns
HS6ST1	chr2	128318357	128318518	162	*	1.3579	1.35255	1.36057	-3.97797e-05	0.93602	1	85763	ENSG00000136720	128236716	128318868	-	inside	511	350	NearestLocation	ns
AC005086.2	chr7	102195453	102195606	154	*	6.57161	7.14366	6.16937	-3.98155e-05	0.96725	0.998257	129892	ENSG00000261535	102153355	102154463	-	upstream	-40990	40990	NearestLocation	ns
GOT2	chr16	58790565	58790846	282	*	1.09114	1.18717	1.04062	-3.98286e-05	0.944366	1	60906	ENSG00000125166	58707131	58734342	-	upstream	-56223	56223	NearestLocation	ns
AC048380.1	chr18	48714428	48714596	169	*	1.09114	1.18717	1.04062	-3.98286e-05	0.944366	1	71795	ENSG00000267762	48673575	48688419	-	upstream	-26009	26009	NearestLocation	ns
IGHV1OR15-4	chr15	22247825	22248003	179	*	1.69814	0.352555	2.08026	-3.98467e-05	0.937387	1	49477	ENSG00000270356	22194885	22195317	-	upstream	-52508	52508	NearestLocation	ns
NCR1	chr19	54917188	54917345	158	*	0.71614	0.88447	0.623987	-3.98487e-05	0.942867	1	78847	ENSG00000189430	54906148	54916140	+	downstream	11040	1048	NearestLocation	ns
ANXA6	chr5	151131036	151131348	313	*	0.71614	0.88447	0.623987	-3.98487e-05	0.942867	1	120941	ENSG00000197043	151100706	151157785	-	inside	26749	26437	NearestLocation	ns
SUV39H1	chrX	48696586	48696726	141	*	1.80349	1.98868	1.70114	-3.98512e-05	0.931175	1	146089	ENSG00000101945	48695554	48709012	+	inside	1032	1032	NearestLocation	ns
PDE4C	chr19	18239493	18239752	260	*	0.716978	0.88447	0.625327	-3.98535e-05	0.942857	1	73758	ENSG00000105650	18208652	18248200	-	inside	8707	8448	NearestLocation	ns
TMEM222	chr1	27301843	27301978	136	*	1.48602	1.7054	1.3624	-3.9864e-05	0.932468	1	3633	ENSG00000186501	27322145	27336400	+	upstream	-20302	20167	NearestLocation	ns
AL389889.2	chr20	59466507	59466607	101	*	1.48602	1.7054	1.3624	-3.9864e-05	0.932468	1	95536	ENSG00000287752	59467755	59469853	-	downstream	3346	1148	NearestLocation	ns
TH	chr11	2186108	2186425	318	*	1.54386	1.7054	1.45576	-3.98662e-05	0.932464	1	24321	ENSG00000180176	2163929	2171877	-	upstream	-14231	14231	NearestLocation	ns
PACRG-AS1	chr6	163310364	163310512	149	*	1.48651	1.7054	1.3632	-3.98669e-05	0.932462	1	124861	ENSG00000281692	163306907	163324530	-	inside	14166	3457	NearestLocation	ns
AC010536.3	chr16	87679995	87680138	144	*	1.29273	1.35255	1.26186	-3.98862e-05	0.936047	1	62765	ENSG00000277504	87683945	87684477	-	downstream	4482	3807	NearestLocation	ns
SP7	chr12	53344922	53345430	509	*	4.77013	5.19972	4.49535	-3.99028e-05	0.952912	0.998257	38440	ENSG00000170374	53326575	53345315	-	overlapStart	393	115	NearestLocation	ns
KCNK3	chr2	26721545	26722035	491	*	2.41197	2.42864	2.40357	-3.99242e-05	0.930561	1	80955	ENSG00000171303	26692690	26733420	+	inside	28855	11385	NearestLocation	ns
STMN1	chr1	25903940	25904184	245	*	1.22378	1.35255	1.1548	-3.99255e-05	0.935821	1	3422	ENSG00000117632	25884181	25906991	-	inside	3051	2807	NearestLocation	ns
AC017002.2	chr2	111585075	111585219	145	*	1.22378	1.35255	1.1548	-3.99255e-05	0.935821	1	84926	ENSG00000225744	111607841	111612518	+	upstream	-22766	22622	NearestLocation	ns
GPR55	chr2	230957549	230957682	134	*	1.22378	1.35255	1.1548	-3.99255e-05	0.935821	1	88934	ENSG00000135898	230907318	230961066	-	inside	3517	3384	NearestLocation	ns
AC025752.1	chr5	174272746	174272980	235	*	1.22378	1.35255	1.1548	-3.99255e-05	0.935821	1	121269	ENSG00000249722	174329612	174330503	+	upstream	-56866	56632	NearestLocation	ns
AC021321.1	chr8	67458289	67458426	138	*	1.22378	1.35255	1.1548	-3.99255e-05	0.935821	1	134984	ENSG00000271966	67343975	67345087	+	downstream	114314	113202	NearestLocation	ns
UGT8	chr4	114723295	114723429	135	*	1.22437	1.35255	1.15573	-3.99309e-05	0.935809	1	110994	ENSG00000174607	114598770	114678225	+	downstream	124525	45070	NearestLocation	ns
SH2B2	chr7	102307176	102307435	260	*	1.22437	1.35255	1.15573	-3.99309e-05	0.935809	1	129908	ENSG00000160999	102285091	102321711	+	inside	22085	14276	NearestLocation	ns
SORCS2	chr4	7221592	7221817	226	*	0.903096	0.88447	0.912319	-3.99854e-05	0.942582	1	108150	ENSG00000184985	7192538	7742836	+	inside	29054	29054	NearestLocation	ns
HMG20A	chr15	77435438	77435582	145	*	1.59821	1.7054	1.54147	-3.99876e-05	0.932376	1	54250	ENSG00000140382	77420412	77485607	+	inside	15026	15026	NearestLocation	ns
CASR	chr3	122248083	122248208	126	*	1.54232	1.7054	1.4533	-4.00241e-05	0.932198	1	102958	ENSG00000036828	122183683	122291629	+	inside	64400	43421	NearestLocation	ns
CACNA1C-AS3	chr12	2609254	2609500	247	*	1.35604	1.35255	1.35778	-4.00316e-05	0.935195	1	35868	ENSG00000256769	2603350	2607440	-	upstream	-1814	1814	NearestLocation	ns
THNSL2	chr2	88170325	88170545	221	*	1.35604	1.35255	1.35778	-4.00316e-05	0.935195	1	83802	ENSG00000144115	88170295	88186636	+	inside	30	30	NearestLocation	ns
ZNF831	chr20	59210461	59210680	220	*	1.48687	1.7054	1.36379	-4.00324e-05	0.932181	1	95499	ENSG00000124203	59123381	59259113	+	inside	87080	48433	NearestLocation	ns
PLEKHM3	chr2	208047689	208047984	296	*	1.7475	0.352555	2.13693	-4.0041e-05	0.936858	1	88190	ENSG00000178385	207821288	208025527	-	upstream	-22162	22162	NearestLocation	ns
AC108868.1	chr2	106675250	106675409	160	*	1.22334	1.35255	1.15412	-4.00475e-05	0.935412	1	84654	ENSG00000231505	106521903	106538079	-	upstream	-137171	137171	NearestLocation	ns
SPAG16	chr2	213641282	213641448	167	*	1.22334	1.35255	1.15412	-4.00475e-05	0.935412	1	88283	ENSG00000144451	213284379	214410501	+	inside	356903	356903	NearestLocation	ns
PRLH	chr2	237564889	237565016	128	*	1.22334	1.35255	1.15412	-4.00475e-05	0.935412	1	89217	ENSG00000071677	237566574	237567175	+	upstream	-1685	1558	NearestLocation	ns
GHRH	chr20	37244921	37245061	141	*	1.22334	1.35255	1.15412	-4.00475e-05	0.935412	1	92180	ENSG00000118702	37251082	37261835	-	downstream	16914	6021	NearestLocation	ns
KLB	chr4	39400904	39401061	158	*	1.22334	1.35255	1.15412	-4.00475e-05	0.935412	1	109104	ENSG00000134962	39406930	39451533	+	upstream	-6026	5869	NearestLocation	ns
RXFP3	chr5	33944064	33944195	132	*	1.22334	1.35255	1.15412	-4.00475e-05	0.935412	1	115314	ENSG00000182631	33936386	33938918	+	downstream	7678	5146	NearestLocation	ns
NAALADL1	chr11	65056810	65056913	104	*	1.22393	1.35255	1.15505	-4.00529e-05	0.9354	1	29193	ENSG00000168060	65044818	65058553	-	inside	1743	1640	NearestLocation	ns
FARP1-AS1	chr13	98457177	98457309	133	*	1.22393	1.35255	1.15505	-4.00529e-05	0.9354	1	46050	ENSG00000231194	98435405	98435840	-	upstream	-21337	21337	NearestLocation	ns
CACNG6	chr19	54015277	54015404	128	*	1.22393	1.35255	1.15505	-4.00529e-05	0.9354	1	78648	ENSG00000130433	53992288	54012669	+	downstream	22989	2608	NearestLocation	ns
TMEM60	chr7	77764655	77764854	200	*	1.22393	1.35255	1.15505	-4.00529e-05	0.9354	1	128958	ENSG00000135211	77793728	77798434	-	downstream	33779	28874	NearestLocation	ns
AL355974.2	chr13	110018116	110018297	182	*	0.715914	0.88447	0.623626	-4.01125e-05	0.942489	1	46543	ENSG00000276269	110031101	110031567	-	downstream	13451	12804	NearestLocation	ns
AC007240.3	chr2	10239900	10240019	120	*	0.715914	0.88447	0.623626	-4.01125e-05	0.942489	1	80036	ENSG00000285872	10287800	10302485	-	downstream	62585	47781	NearestLocation	ns
MORF4L1	chr15	78810346	78811305	960	*	3.68614	3.50501	3.76883	-4.0118e-05	0.938113	0.998257	54501	ENSG00000185787	78810487	78898139	+	overlapStart	-141	141	NearestLocation	ns
AL513285.1	chr1	70754348	70754462	115	*	0.718427	0.88447	0.627643	-4.01268e-05	0.942459	1	6813	ENSG00000226208	70715933	70720289	-	upstream	-34059	34059	NearestLocation	ns
AC106858.1	chr17	56707875	56707981	107	*	0.718427	0.88447	0.627643	-4.01268e-05	0.942459	1	67617	ENSG00000283209	56803841	56804269	-	downstream	96394	95860	NearestLocation	ns
UCK1	chr9	131529918	131530034	117	*	0.718427	0.88447	0.627643	-4.01268e-05	0.942459	1	143969	ENSG00000130717	131523801	131531264	-	inside	1346	1230	NearestLocation	ns
AC006205.1	chr12	606807	606929	123	*	1.54257	1.7054	1.45371	-4.01641e-05	0.931821	1	35691	ENSG00000255825	590633	591269	+	downstream	16174	15538	NearestLocation	ns
AC009434.1	chr15	70558545	70558739	195	*	1.54257	1.7054	1.45371	-4.01641e-05	0.931821	1	53358	ENSG00000287741	70556521	70562722	+	inside	2024	2024	NearestLocation	ns
MAL2-AS1	chr8	119312661	119312827	167	*	1.79513	0.352555	2.19134	-4.01751e-05	0.936564	1	137574	ENSG00000253972	119214625	119246848	-	upstream	-65813	65813	NearestLocation	ns
MYOZ1	chr10	73645948	73646081	134	*	1.70846	1.98868	1.54488	-4.02319e-05	0.930468	1	17824	ENSG00000177791	73631612	73641474	-	upstream	-4474	4474	NearestLocation	ns
FGF8	chr10	101764594	101764782	189	*	1.70846	1.98868	1.54488	-4.02319e-05	0.930468	1	20359	ENSG00000107831	101770130	101780369	-	downstream	15775	5348	NearestLocation	ns
INSYN2A	chr10	127353143	127353576	434	*	1.70183	1.7054	1.70003	-4.02393e-05	0.931671	1	22802	ENSG00000188916	127135426	127196591	-	upstream	-156552	156552	NearestLocation	ns
AL805961.1	chr1	4171509	4171817	309	*	1.98497	2.22537	1.84787	-4.03224e-05	0.929874	1	790	ENSG00000284703	4012921	4019508	-	upstream	-152001	152001	NearestLocation	ns
ABCB6	chr2	219217943	219219217	1275	*	6.10528	6.4746	5.8778	-4.03435e-05	0.963972	0.998257	88649	ENSG00000115657	219209772	219218994	-	overlapStart	1051	223	NearestLocation	ns
SLC1A3	chr5	36590625	36590784	160	*	1.35496	1.35255	1.35617	-4.03477e-05	0.934486	1	115524	ENSG00000079215	36606355	36688334	+	upstream	-15730	15571	NearestLocation	ns
TMEM189	chr20	50152388	50152863	476	*	2.86242	2.76531	2.90863	-4.03728e-05	0.930507	0.998257	94199	ENSG00000240849	50118254	50153734	-	inside	1346	871	NearestLocation	ns
DELE1	chr5	141910456	141910590	135	*	1.54314	1.7054	1.45461	-4.03781e-05	0.93154	1	120184	ENSG00000081791	141923855	141942047	+	upstream	-13399	13265	NearestLocation	ns
AC104383.2	chr11	11787914	11788040	127	*	0.716527	0.88447	0.624605	-4.03811e-05	0.942102	1	25015	ENSG00000286959	11781971	11811530	-	inside	23616	5943	NearestLocation	ns
CXCR4	chr2	136238433	136238568	136	*	0.716527	0.88447	0.624605	-4.03811e-05	0.942102	1	86145	ENSG00000121966	136114349	136118165	-	upstream	-120268	120268	NearestLocation	ns
ASNS	chr7	97809763	97809907	145	*	0.716527	0.88447	0.624605	-4.03811e-05	0.942102	1	129326	ENSG00000070669	97851677	97872542	-	downstream	62779	41770	NearestLocation	ns
AC011478.1	chr19	30505683	30505815	133	*	1.59857	1.7054	1.54204	-4.03937e-05	0.931411	1	74297	ENSG00000267760	30665274	30668647	-	downstream	162964	159459	NearestLocation	ns
AC068481.1	chr2	7031600	7031734	135	*	1.59857	1.7054	1.54204	-4.03937e-05	0.931411	1	79779	ENSG00000223884	7045329	7077916	-	downstream	46316	13595	NearestLocation	ns
SHANK2-AS3	chr11	70788413	70788663	251	*	0.719039	0.88447	0.628619	-4.03953e-05	0.942072	1	30467	ENSG00000171671	70862790	70865115	+	upstream	-74377	74127	NearestLocation	ns
AC007950.2	chr15	63493538	63493654	117	*	0.719039	0.88447	0.628619	-4.03953e-05	0.942072	1	52549	ENSG00000276651	63500737	63503083	-	downstream	9545	7083	NearestLocation	ns
AL590822.3	chr1	2275632	2276619	988	*	3.30012	3.18462	3.35458	-4.03961e-05	0.934165	0.998257	412	ENSG00000287356	2315040	2323085	+	upstream	-39408	38421	NearestLocation	ns
C5orf15	chr5	133957200	133957390	191	*	1.29022	1.35255	1.25802	-4.04324e-05	0.934542	1	119080	ENSG00000113583	133955510	133968674	-	inside	11474	1690	NearestLocation	ns
VAMP1	chr12	6470614	6471341	728	*	4.17911	4.4863	3.99691	-4.04449e-05	0.945628	0.998257	36174	ENSG00000139190	6462237	6470987	-	overlapStart	373	354	NearestLocation	ns
CYB561D2	chr3	50364491	50364637	147	*	1.29247	1.35255	1.26147	-4.04525e-05	0.934496	1	101298	ENSG00000271858	50365334	50368197	+	upstream	-843	697	NearestLocation	ns
GSTM4	chr1	109643242	109643414	173	*	0.615172	0.88447	0.458979	-4.04564e-05	0.941766	1	7806	ENSG00000168765	109656099	109674836	+	upstream	-12857	12685	NearestLocation	ns
PLCL2	chr3	16842458	16842577	120	*	0.615172	0.88447	0.458979	-4.04564e-05	0.941766	1	100589	ENSG00000154822	16802651	17090604	+	inside	39807	39807	NearestLocation	ns
ALPP	chr2	232333414	232333888	475	*	2.1819	2.42864	2.04066	-4.04625e-05	0.929655	1	89028	ENSG00000163283	232378724	232382889	+	upstream	-45310	44836	NearestLocation	ns
FITM2	chr20	44296059	44296349	291	*	1.88404	0.352555	2.29225	-4.05059e-05	0.935837	1	93181	ENSG00000197296	44302840	44311202	-	downstream	15143	6491	NearestLocation	ns
ZNF850	chr19	36761166	36761441	276	*	1.29037	1.35255	1.25825	-4.05449e-05	0.934164	1	75432	ENSG00000267041	36714383	36772825	-	inside	11659	11384	NearestLocation	ns
ELFN1-AS1	chr7	1727899	1728247	349	*	1.29037	1.35255	1.25825	-4.05449e-05	0.934164	1	125595	ENSG00000236081	1738630	1742291	-	downstream	14392	10383	NearestLocation	ns
MINAR1	chr15	79512908	79513019	112	*	1.59663	1.7054	1.53901	-4.05518e-05	0.931144	1	54607	ENSG00000169330	79432516	79472290	+	downstream	80392	40618	NearestLocation	ns
AL133516.1	chr1	230450948	230451053	106	*	1.2915	1.35255	1.25997	-4.05551e-05	0.934142	1	13170	ENSG00000282564	230426491	230436822	+	downstream	24457	14126	NearestLocation	ns
CEP89	chr19	32944447	32944573	127	*	1.2915	1.35255	1.25997	-4.05551e-05	0.934142	1	74621	ENSG00000121289	32875925	32971991	-	inside	27544	27418	NearestLocation	ns
NOTCH2NLC	chr1	149391614	149391822	209	*	1.59642	1.7054	1.53868	-4.05637e-05	0.931028	1	8634	ENSG00000286219	149390614	149468030	+	inside	1000	1000	NearestLocation	ns
PHLDB1	chr11	118618260	118618412	153	*	2.46693	2.22537	2.57407	-4.05927e-05	0.929386	1	33827	ENSG00000019144	118606440	118658031	+	inside	11820	11820	NearestLocation	ns
AC092468.1	chr3	115658398	115658603	206	*	1.75707	1.98868	1.62564	-4.06274e-05	0.929721	1	102658	ENSG00000241596	115658533	115661279	+	overlapStart	-135	70	NearestLocation	ns
AC108052.1	chr4	133505858	133506011	154	*	1.75707	1.98868	1.62564	-4.06274e-05	0.929721	1	111348	ENSG00000286467	133261022	133263115	-	upstream	-242743	242743	NearestLocation	ns
DELE1	chr5	141923159	141924272	1114	*	4.27063	4.34276	4.23317	-4.06283e-05	0.945046	0.998257	120188	ENSG00000081791	141923855	141942047	+	overlapStart	-696	417	NearestLocation	ns
PRLH	chr2	237575314	237575699	386	*	1.54361	1.7054	1.45536	-4.06525e-05	0.930991	1	89218	ENSG00000071677	237566574	237567175	+	downstream	8740	8139	NearestLocation	ns
AC026401.1	chr16	15595628	15595784	157	*	0.718813	0.88447	0.628259	-4.0659e-05	0.941694	1	58800	ENSG00000257769	15608474	15610563	+	upstream	-12846	12690	NearestLocation	ns
EPHB3	chr3	184613060	184613246	187	*	0.718813	0.88447	0.628259	-4.0659e-05	0.941694	1	106381	ENSG00000182580	184561785	184582408	+	downstream	51275	30652	NearestLocation	ns
FETUB	chr3	186638438	186638660	223	*	0.718813	0.88447	0.628259	-4.0659e-05	0.941694	1	106534	ENSG00000090512	186635969	186653141	+	inside	2469	2469	NearestLocation	ns
FANCE	chr6	35452145	35452680	536	*	5.75999	6.26434	5.42129	-4.06871e-05	0.932901	0.998257	122872	ENSG00000112039	35452356	35467103	+	overlapStart	-211	211	NearestLocation	ns
PHF20	chr20	35790694	35790835	142	*	0.811075	0.88447	0.772928	-4.06899e-05	0.941077	1	91899	ENSG00000025293	35771974	35950370	+	inside	18720	18720	NearestLocation	ns
COMMD2	chr3	149772774	149772922	149	*	0.811075	0.88447	0.772928	-4.06899e-05	0.941077	1	105015	ENSG00000114744	149738472	149752495	-	upstream	-20279	20279	NearestLocation	ns
NSMCE4A	chr10	121978349	121978599	251	*	1.69979	1.7054	1.69697	-4.07245e-05	0.930848	1	22113	ENSG00000107672	121957091	121975217	-	upstream	-3132	3132	NearestLocation	ns
AP001554.1	chr11	117718333	117718463	131	*	0.615829	0.88447	0.460076	-4.07246e-05	0.941377	1	33682	ENSG00000270403	117668483	117668858	+	downstream	49850	49475	NearestLocation	ns
PIM3	chr22	49960117	49960238	122	*	0.615829	0.88447	0.460076	-4.07246e-05	0.941377	1	100088	ENSG00000198355	49960768	49964072	+	upstream	-651	530	NearestLocation	ns
TMEM170B	chr6	11491999	11492156	158	*	0.615829	0.88447	0.460076	-4.07246e-05	0.941377	1	121938	ENSG00000205269	11537749	11583524	+	upstream	-45750	45593	NearestLocation	ns
AL358780.1	chr10	21642173	21642359	187	*	1.29094	1.35255	1.25911	-4.07393e-05	0.933728	1	15022	ENSG00000286881	21526568	21526863	+	downstream	115605	115310	NearestLocation	ns
AC020763.1	chr16	70726153	70726344	192	*	1.29094	1.35255	1.25911	-4.07393e-05	0.933728	1	61589	ENSG00000260156	70747057	70747926	+	upstream	-20904	20713	NearestLocation	ns
COA1	chr7	43671793	43671980	188	*	1.29094	1.35255	1.25911	-4.07393e-05	0.933728	1	127467	ENSG00000106603	43608456	43729717	-	inside	57924	57737	NearestLocation	ns
EFR3A	chr8	131703241	131703483	243	*	1.96955	0.352555	2.38854	-4.07443e-05	0.935314	1	138246	ENSG00000132294	131904093	132013642	+	upstream	-200852	200610	NearestLocation	ns
M1AP	chr2	74618200	74618308	109	*	1.54339	1.7054	1.45501	-4.07471e-05	0.93071	1	83348	ENSG00000159374	74557883	74648338	-	inside	30138	30030	NearestLocation	ns
LINC01118	chr2	46695403	46695509	107	*	1.35697	1.35255	1.35918	-4.0751e-05	0.933702	1	82055	ENSG00000222005	46698940	46822804	+	upstream	-3537	3431	NearestLocation	ns
NFKB2	chr10	102395488	102395762	275	*	2.38078	2.42864	2.35625	-4.07528e-05	0.929168	1	20455	ENSG00000077150	102394110	102402524	+	inside	1378	1378	NearestLocation	ns
PARP16	chr15	65276107	65276213	107	*	0.904709	0.88447	0.914723	-4.079e-05	0.941419	1	52712	ENSG00000138617	65234460	65300618	-	inside	24511	24405	NearestLocation	ns
AP003385.3	chr11	67604806	67604941	136	*	0.810864	0.88447	0.772603	-4.08365e-05	0.94095	1	29758	ENSG00000255119	67605521	67606642	+	upstream	-715	580	NearestLocation	ns
AP000857.2	chr11	85146670	85146803	134	*	0.814	0.88447	0.777432	-4.08545e-05	0.940911	1	31850	ENSG00000255555	84936689	84955705	+	downstream	209981	190965	NearestLocation	ns
GPAM	chr10	112162942	112163114	173	*	1.42022	1.35255	1.45289	-4.08619e-05	0.933823	1	21157	ENSG00000119927	112149865	112215377	-	inside	52435	13077	NearestLocation	ns
SPRYD4	chr12	56468424	56468544	121	*	1.84905	1.98868	1.77381	-4.08888e-05	0.92924	1	38751	ENSG00000176422	56468578	56479708	+	upstream	-154	34	NearestLocation	ns
CHAC1	chr15	40958294	40958488	195	*	1.84905	1.98868	1.77381	-4.08888e-05	0.92924	1	50990	ENSG00000128965	40952962	40956512	+	downstream	5332	1782	NearestLocation	ns
AL445471.1	chr1	24944646	24944773	128	*	0	0.187175	0	-4.08961e-05	0.943733	1	3303	ENSG00000229162	24961345	24963097	+	upstream	-16699	16572	NearestLocation	ns
AL157896.1	chr10	14186371	14186686	316	*	0	0.187175	0	-4.08961e-05	0.943733	1	14806	ENSG00000235410	14074284	14087605	+	downstream	112087	98766	NearestLocation	ns
FLT1	chr13	28562933	28563059	127	*	0	0.187175	0	-4.08961e-05	0.943733	1	43418	ENSG00000102755	28300346	28495145	-	upstream	-67788	67788	NearestLocation	ns
AC027601.4	chr17	81255946	81256087	142	*	0	0.187175	0	-4.08961e-05	0.943733	1	70300	ENSG00000276101	81251194	81251803	+	downstream	4752	4143	NearestLocation	ns
VWC2L	chr2	214073318	214073448	131	*	0	0.187175	0	-4.08961e-05	0.943733	1	88288	ENSG00000174453	214411054	214578976	+	upstream	-337736	337606	NearestLocation	ns
AC010451.3	chr5	4971812	4971954	143	*	0	0.187175	0	-4.08961e-05	0.943733	1	113232	ENSG00000251506	4967764	4970425	-	upstream	-1387	1387	NearestLocation	ns
LINC02021	chr3	130122280	130122419	140	*	1.54279	1.7054	1.45405	-4.09049e-05	0.930443	1	104196	ENSG00000249846	130111669	130201336	+	inside	10611	10611	NearestLocation	ns
AC063960.1	chr10	122086234	122086360	127	*	1.54374	1.7054	1.45556	-4.09082e-05	0.930436	1	22134	ENSG00000285715	122017982	122019160	-	upstream	-67074	67074	NearestLocation	ns
NOL4L	chr20	32612770	32612995	226	*	1.75766	1.98868	1.62661	-4.09091e-05	0.929235	1	91318	ENSG00000197183	32443059	32585074	-	upstream	-27696	27696	NearestLocation	ns
AC104463.2	chr1	202600730	202600868	139	*	0	0.187175	0	-4.09122e-05	0.943714	1	11339	ENSG00000226862	202604268	202605293	+	upstream	-3538	3400	NearestLocation	ns
AL139340.1	chr10	90140983	90141282	300	*	0	0.187175	0	-4.09122e-05	0.943714	1	19241	ENSG00000287150	90059061	90099083	-	upstream	-41900	41900	NearestLocation	ns
INTS8	chr8	94838083	94838346	264	*	1.4754	1.35255	1.53311	-4.09255e-05	0.933552	1	136134	ENSG00000164941	94813311	94881746	+	inside	24772	24772	NearestLocation	ns
AC090197.1	chr8	23345176	23345461	286	*	7.00506	7.57172	6.60808	-4.09384e-05	0.970375	0.998257	133218	ENSG00000253837	23336171	23366125	+	inside	9005	9005	NearestLocation	ns
TRIO	chr5	14181524	14181655	132	*	1.2912	1.35255	1.25951	-4.09427e-05	0.933514	1	114115	ENSG00000038382	14143342	14532128	+	inside	38182	38182	NearestLocation	ns
RRS1-AS1	chr8	66349501	66349719	219	*	1.2912	1.35255	1.25951	-4.09427e-05	0.933514	1	134881	ENSG00000246145	66419589	66428977	-	downstream	79476	69870	NearestLocation	ns
NIT2	chr3	100326392	100326592	201	*	1.64897	1.7054	1.61991	-4.09486e-05	0.930356	1	101999	ENSG00000114021	100334739	100361635	+	upstream	-8347	8147	NearestLocation	ns
SV2B	chr15	91153690	91153847	158	*	0.81186	0.88447	0.774137	-4.09508e-05	0.940504	1	55854	ENSG00000185518	91099950	91301309	+	inside	53740	53740	NearestLocation	ns
AL121672.2	chr22	46092120	46092277	158	*	0.81186	0.88447	0.774137	-4.09508e-05	0.940504	1	99898	ENSG00000235159	46067356	46069891	-	upstream	-22229	22229	NearestLocation	ns
SSPO	chr7	149800045	149800181	137	*	0.81186	0.88447	0.774137	-4.09508e-05	0.940504	1	131752	ENSG00000197558	149776042	149833979	+	inside	24003	24003	NearestLocation	ns
LINC02548	chr11	13734922	13735059	138	*	1.29232	1.35255	1.26123	-4.09527e-05	0.933491	1	25267	ENSG00000255411	13784017	13848002	+	upstream	-49095	48958	NearestLocation	ns
KIDINS220	chr2	8772103	8772287	185	*	1.29232	1.35255	1.26123	-4.09527e-05	0.933491	1	79861	ENSG00000134313	8721081	8837630	-	inside	65527	51022	NearestLocation	ns
IL15RA	chr10	5999546	6000310	765	*	3.28629	3.29274	3.28306	-4.09853e-05	0.932823	0.998257	14412	ENSG00000134470	5943639	5978187	-	upstream	-21359	21359	NearestLocation	ns
AL031293.1	chr1	14740147	14740416	270	*	1.54292	1.7054	1.45426	-4.10187e-05	0.930173	1	1835	ENSG00000287756	14774469	14777727	-	downstream	37580	34053	NearestLocation	ns
CYP24A1	chr20	54164269	54164400	132	*	1.54292	1.7054	1.45426	-4.10187e-05	0.930173	1	94803	ENSG00000019186	54153446	54173986	-	inside	9717	9586	NearestLocation	ns
AC005086.2	chr7	102077137	102077340	204	*	1.54292	1.7054	1.45426	-4.10187e-05	0.930173	1	129880	ENSG00000261535	102153355	102154463	-	downstream	77326	76015	NearestLocation	ns
AL121827.2	chr20	63260313	63260432	120	*	1.89497	1.98868	1.84572	-4.10272e-05	0.928986	1	96424	ENSG00000275620	63253978	63261615	+	inside	6335	1183	NearestLocation	ns
AC013287.1	chr10	63703942	63704171	230	*	3.92676	4.33289	3.67081	-4.10304e-05	0.9419	0.998257	16748	ENSG00000228566	63664664	64693446	+	inside	39278	39278	NearestLocation	ns
TSPAN14	chr10	80469055	80469306	252	*	2.16929	0.988684	2.52478	-4.10406e-05	0.931324	1	18641	ENSG00000108219	80454166	80533124	+	inside	14889	14889	NearestLocation	ns
AC096543.2	chr1	63213692	63213828	137	*	1.29078	1.35255	1.25888	-4.10686e-05	0.933108	1	6576	ENSG00000228734	63249920	63251771	+	upstream	-36228	36092	NearestLocation	ns
LINC01782	chr19	32117432	32117568	137	*	1.29078	1.35255	1.25888	-4.10686e-05	0.933108	1	74488	ENSG00000267204	32102088	32105916	-	upstream	-11516	11516	NearestLocation	ns
AL035251.1	chr20	39268351	39268522	172	*	1.29078	1.35255	1.25888	-4.10686e-05	0.933108	1	92592	ENSG00000287983	39231115	39233836	-	upstream	-34515	34515	NearestLocation	ns
AC022034.1	chr8	53532591	53532790	200	*	1.29078	1.35255	1.25888	-4.10686e-05	0.933108	1	134131	ENSG00000237807	53493523	53524336	-	upstream	-8255	8255	NearestLocation	ns
ZNF711	chrX	85297988	85298116	129	*	1.29078	1.35255	1.25888	-4.10686e-05	0.933108	1	146933	ENSG00000147180	85244032	85273362	+	downstream	53956	24626	NearestLocation	ns
AC016152.1	chr12	98344869	98345092	224	*	1.65052	1.7054	1.62228	-4.10748e-05	0.930019	1	39984	ENSG00000258312	98113014	98292445	-	upstream	-52424	52424	NearestLocation	ns
BSPH1	chr19	47973043	47973144	102	*	1.64877	1.7054	1.6196	-4.1075e-05	0.930019	1	77487	ENSG00000188334	47968046	47992170	-	inside	19127	4997	NearestLocation	ns
CHRNA7	chr15	32098132	32098236	105	*	1.29191	1.35255	1.2606	-4.10786e-05	0.933086	1	50265	ENSG00000175344	31923438	32173018	+	inside	174694	74782	NearestLocation	ns
INSYN1	chr15	73799388	73799581	194	*	1.29191	1.35255	1.2606	-4.10786e-05	0.933086	1	53670	ENSG00000205363	73735431	73752747	-	upstream	-46641	46641	NearestLocation	ns
AC016587.1	chr19	34042114	34042238	125	*	1.29191	1.35255	1.2606	-4.10786e-05	0.933086	1	74905	ENSG00000287526	33997289	34066283	-	inside	24169	24045	NearestLocation	ns
DTNB	chr2	25667281	25667413	133	*	1.29191	1.35255	1.2606	-4.10786e-05	0.933086	1	80834	ENSG00000138101	25377198	25673647	-	inside	6366	6234	NearestLocation	ns
LINC01800	chr2	64866860	64867001	142	*	1.29191	1.35255	1.2606	-4.10786e-05	0.933086	1	82714	ENSG00000234572	64846130	64863626	-	upstream	-3234	3234	NearestLocation	ns
LINC01015	chr6	29521255	29521445	191	*	1.29191	1.35255	1.2606	-4.10786e-05	0.933086	1	122392	ENSG00000224582	29528721	29533665	+	upstream	-7466	7276	NearestLocation	ns
EGR3	chr8	22694365	22695027	663	*	5.00388	5.47684	4.69276	-4.10861e-05	0.953022	0.998257	133157	ENSG00000179388	22687659	22693480	-	upstream	-885	885	NearestLocation	ns
NRP1	chr10	33334735	33335672	938	*	3.64957	3.59223	3.67741	-4.109e-05	0.937061	0.998257	15492	ENSG00000099250	33177492	33336262	-	inside	1527	590	NearestLocation	ns
ZBTB43	chr9	126781858	126782047	190	*	2.21121	2.22537	2.20407	-4.11176e-05	0.928481	1	143149	ENSG00000169155	126805006	126838210	+	upstream	-23148	22959	NearestLocation	ns
PSMD13	chr11	249476	249615	140	*	0.814573	0.88447	0.778312	-4.11215e-05	0.940522	1	23816	ENSG00000185627	236966	252984	+	inside	12510	3369	NearestLocation	ns
LINC00304	chr16	89153417	89153537	121	*	0.814573	0.88447	0.778312	-4.11215e-05	0.940522	1	63072	ENSG00000180422	89159146	89164245	+	upstream	-5729	5609	NearestLocation	ns
CNTN2	chr1	205021891	205022155	265	*	1.29176	1.35255	1.26037	-4.11348e-05	0.93308	1	11636	ENSG00000184144	205042937	205078289	+	upstream	-21046	20782	NearestLocation	ns
AL022345.4	chr10	42582492	42582637	146	*	1.29176	1.35255	1.26037	-4.11348e-05	0.93308	1	15728	ENSG00000285884	42638314	42645542	+	upstream	-55822	55677	NearestLocation	ns
LINC01810	chr2	5777159	5777372	214	*	1.29176	1.35255	1.26037	-4.11348e-05	0.93308	1	79747	ENSG00000237266	5810641	5812670	-	downstream	35511	33269	NearestLocation	ns
KIAA1257	chr3	129030559	129030864	306	*	1.29176	1.35255	1.26037	-4.11348e-05	0.93308	1	104016	ENSG00000114656	128909866	129002690	-	upstream	-27869	27869	NearestLocation	ns
ABCC1	chr16	16074466	16074630	165	*	1.35654	1.35255	1.35852	-4.11421e-05	0.933187	1	58843	ENSG00000103222	15949577	16143074	+	inside	124889	68444	NearestLocation	ns
LINC01033	chr5	54378687	54378877	191	*	1.35776	1.35255	1.36035	-4.11452e-05	0.933056	1	116127	ENSG00000249069	54313564	54415238	+	inside	65123	36361	NearestLocation	ns
BLVRA	chr7	43758724	43758825	102	*	1.85113	1.98868	1.77711	-4.11539e-05	0.928785	1	127474	ENSG00000106605	43758680	43807342	+	inside	44	44	NearestLocation	ns
DNAJB8-AS1	chr3	128452209	128452408	200	*	4.93348	5.4808	4.55512	-4.11744e-05	0.951112	0.998257	103916	ENSG00000242049	128463594	128472317	+	upstream	-11385	11186	NearestLocation	ns
TP53I11	chr11	44902549	44902658	110	*	1.54326	1.7054	1.45481	-4.11787e-05	0.9299	1	27322	ENSG00000175274	44885903	44951306	-	inside	48757	16646	NearestLocation	ns
TMED3	chr15	79315095	79315220	126	*	1.54326	1.7054	1.45481	-4.11787e-05	0.9299	1	54585	ENSG00000166557	79311112	79427432	+	inside	3983	3983	NearestLocation	ns
AC073111.1	chr7	150379046	150379523	478	*	4.58203	4.90382	4.38948	-4.11964e-05	0.948917	0.998257	131827	ENSG00000239377	150379854	150383885	-	downstream	4839	331	NearestLocation	ns
LRFN3	chr19	35938522	35938632	111	*	2.0259	2.22537	1.91477	-4.12098e-05	0.928314	1	75304	ENSG00000126243	35935358	35945767	+	inside	3164	3164	NearestLocation	ns
TMEM74B	chr20	1174293	1174664	372	*	2.0259	2.22537	1.91477	-4.12098e-05	0.928314	1	89612	ENSG00000125895	1180561	1185415	-	downstream	11122	5897	NearestLocation	ns
PAX2	chr10	100644161	100644324	164	*	1.35467	1.35255	1.35573	-4.12461e-05	0.932709	1	20164	ENSG00000075891	100735603	100829941	+	upstream	-91442	91279	NearestLocation	ns
AL078587.1	chr20	26010669	26010889	221	*	1.35467	1.35255	1.35573	-4.12461e-05	0.932709	1	90880	ENSG00000231081	26008791	26010531	-	upstream	-138	138	NearestLocation	ns
LINC01134	chr1	3919783	3919966	184	*	1.29135	1.35255	1.25974	-4.12624e-05	0.932673	1	770	ENSG00000236423	3900352	3917225	+	downstream	19431	2558	NearestLocation	ns
AL590666.2	chr1	156665351	156665528	178	*	1.29135	1.35255	1.25974	-4.12624e-05	0.932673	1	9504	ENSG00000229953	156646507	156661424	-	upstream	-3927	3927	NearestLocation	ns
ATF7	chr12	53618833	53619047	215	*	1.29135	1.35255	1.25974	-4.12624e-05	0.932673	1	38474	ENSG00000170653	53507856	53626410	-	inside	7577	7363	NearestLocation	ns
AL359538.3	chr13	24554017	24554222	206	*	1.29135	1.35255	1.25974	-4.12624e-05	0.932673	1	42925	ENSG00000287376	24539139	24541720	-	upstream	-12297	12297	NearestLocation	ns
AC104781.2	chr2	54826441	54826593	153	*	1.29135	1.35255	1.25974	-4.12624e-05	0.932673	1	82348	ENSG00000285519	54768492	54801540	-	upstream	-24901	24901	NearestLocation	ns
LSINCT5	chr5	2561247	2561400	154	*	1.29135	1.35255	1.25974	-4.12624e-05	0.932673	1	112904	ENSG00000281560	2712591	2715237	+	upstream	-151344	151191	NearestLocation	ns
AC008103.1	chr22	18812277	18812599	323	*	1.35736	1.35255	1.35976	-4.12683e-05	0.93266	1	97848	ENSG00000279987	18883502	18884682	-	downstream	72405	70903	NearestLocation	ns
FAAP24	chr19	32995868	32996056	189	*	3.81287	4.22785	3.54987	-4.12803e-05	0.941191	0.998257	74631	ENSG00000131944	32972209	32978229	+	downstream	23659	17639	NearestLocation	ns
PDP2	chr16	66896019	66896514	496	*	2.05713	1.98868	2.09017	-4.12808e-05	0.928506	1	61092	ENSG00000172840	66878589	66895754	+	downstream	17430	265	NearestLocation	ns
UPF3A	chr13	114288287	114288436	150	*	1.41665	1.35255	1.44766	-4.12967e-05	0.932368	1	47235	ENSG00000169062	114281601	114305817	+	inside	6686	6686	NearestLocation	ns
AL133163.2	chr14	35335438	35335594	157	*	1.41665	1.35255	1.44766	-4.12967e-05	0.932368	1	47546	ENSG00000258860	35362232	35363628	-	downstream	28190	26638	NearestLocation	ns
PTBP1	chr19	805137	805364	228	*	2.02547	2.22537	1.91407	-4.1348e-05	0.928075	1	72362	ENSG00000011304	797075	812327	+	inside	8062	6963	NearestLocation	ns
ARHGDIA	chr17	81870825	81871081	257	*	3.79148	4.28133	3.46568	-4.13794e-05	0.941257	0.998257	70495	ENSG00000141522	81867721	81871378	-	inside	553	297	NearestLocation	ns
LDB3	chr10	86691000	86691165	166	*	0.716752	0.88447	0.624966	-4.1393e-05	0.939722	1	19016	ENSG00000122367	86668449	86736068	+	inside	22551	22551	NearestLocation	ns
MRGPRX1	chr11	18999543	18999648	106	*	0.716752	0.88447	0.624966	-4.1393e-05	0.939722	1	25886	ENSG00000170255	18933813	18939507	-	upstream	-60036	60036	NearestLocation	ns
MOGAT2	chr11	75728649	75728766	118	*	0.716752	0.88447	0.624966	-4.1393e-05	0.939722	1	31212	ENSG00000166391	75717838	75732958	+	inside	10811	4192	NearestLocation	ns
PLA1A	chr3	119618767	119618899	133	*	0.716752	0.88447	0.624966	-4.1393e-05	0.939722	1	102804	ENSG00000144837	119597875	119629811	+	inside	20892	10912	NearestLocation	ns
AL133538.1	chr6	165042990	165043128	139	*	0.716752	0.88447	0.624966	-4.1393e-05	0.939722	1	124892	ENSG00000287877	164928191	165077495	+	inside	114799	34367	NearestLocation	ns
MAPKAPK2	chr1	206722727	206722899	173	*	0.71759	0.88447	0.626305	-4.1397e-05	0.939713	1	11843	ENSG00000162889	206684944	206734283	+	inside	37783	11384	NearestLocation	ns
DISC1	chr1	231640252	231640369	118	*	0.71759	0.88447	0.626305	-4.1397e-05	0.939713	1	13253	ENSG00000162946	231626815	232041272	+	inside	13437	13437	NearestLocation	ns
CORO1C	chr12	108742209	108742342	134	*	0.71759	0.88447	0.626305	-4.1397e-05	0.939713	1	40373	ENSG00000110880	108645109	108731596	-	upstream	-10613	10613	NearestLocation	ns
CUEDC1	chr17	57953902	57954034	133	*	0.71759	0.88447	0.626305	-4.1397e-05	0.939713	1	67755	ENSG00000180891	57861243	57955412	-	inside	1510	1378	NearestLocation	ns
AC103758.1	chr8	142145827	142145968	142	*	0.71759	0.88447	0.626305	-4.1397e-05	0.939713	1	139272	ENSG00000287332	142111414	142185527	-	inside	39700	34413	NearestLocation	ns
NXNL2	chr9	88494980	88495288	309	*	0.71759	0.88447	0.626305	-4.1397e-05	0.939713	1	141029	ENSG00000130045	88534033	88584274	+	upstream	-39053	38745	NearestLocation	ns
LHX2	chr9	123997196	123997364	169	*	0.71759	0.88447	0.626305	-4.1397e-05	0.939713	1	142896	ENSG00000106689	124001670	124033301	+	upstream	-4474	4306	NearestLocation	ns
DMRTC2	chr19	41848022	41848182	161	*	2.06528	2.22537	1.97804	-4.14192e-05	0.927949	1	76343	ENSG00000142025	41844743	41852333	+	inside	3279	3279	NearestLocation	ns
EMILIN2	chr18	2853434	2853710	277	*	0.900147	0.88447	0.907922	-4.14255e-05	0.939441	1	70868	ENSG00000132205	2847006	2916003	+	inside	6428	6428	NearestLocation	ns
FAM193A	chr4	2517527	2517772	246	*	0.900147	0.88447	0.907922	-4.14255e-05	0.939441	1	107644	ENSG00000125386	2536631	2732565	+	upstream	-19104	18859	NearestLocation	ns
POLG	chr15	89306251	89306385	135	*	2.06429	2.22537	1.97646	-4.14362e-05	0.927919	1	55503	ENSG00000140521	89305198	89334861	-	inside	28610	1053	NearestLocation	ns
C1orf195	chr1	15188385	15188604	220	*	0.902359	0.88447	0.911221	-4.14394e-05	0.939409	1	1902	ENSG00000204464	15164344	15171317	-	upstream	-17068	17068	NearestLocation	ns
SPRN	chr10	133429710	133429937	228	*	0.902359	0.88447	0.911221	-4.14394e-05	0.939409	1	23771	ENSG00000203772	133420666	133424572	-	upstream	-5138	5138	NearestLocation	ns
LINC01639	chr22	43405610	43406083	474	*	0.902359	0.88447	0.911221	-4.14394e-05	0.939409	1	99741	ENSG00000236117	43400331	43409681	+	inside	5279	3598	NearestLocation	ns
NRG3-AS1	chr10	82457396	82457527	132	*	1.35482	1.35255	1.35595	-4.14581e-05	0.932121	1	18744	ENSG00000225738	82228985	82232920	-	upstream	-224476	224476	NearestLocation	ns
PLXND1	chr3	129613193	129613364	172	*	1.35482	1.35255	1.35595	-4.14581e-05	0.932121	1	104132	ENSG00000004399	129555175	129606818	-	upstream	-6375	6375	NearestLocation	ns
AC027575.2	chr18	76803848	76804116	269	*	1.35643	1.35255	1.35837	-4.14714e-05	0.932091	1	72189	ENSG00000278107	76805151	76805736	-	downstream	1888	1035	NearestLocation	ns
CYP4B1	chr1	46788855	46789122	268	*	0.814362	0.88447	0.777987	-4.14991e-05	0.939891	1	5732	ENSG00000142973	46757838	46819413	+	inside	31017	30291	NearestLocation	ns
ADGRA2	chr8	37798046	37798297	252	*	0.814362	0.88447	0.777987	-4.14991e-05	0.939891	1	133497	ENSG00000020181	37784191	37844896	+	inside	13855	13855	NearestLocation	ns
LINC00332	chr13	40244948	40245069	122	*	0.899948	0.88447	0.907625	-4.15046e-05	0.939472	1	44098	ENSG00000230710	40172505	40195361	+	downstream	72443	49587	NearestLocation	ns
BEND2	chrX	18243232	18243373	142	*	0.899948	0.88447	0.907625	-4.15046e-05	0.939472	1	145455	ENSG00000177324	18162931	18220886	-	upstream	-22346	22346	NearestLocation	ns
NAA16	chr13	41381290	41381446	157	*	1.59787	1.7054	1.54095	-4.15131e-05	0.929283	1	44209	ENSG00000172766	41311267	41377030	+	downstream	70023	4260	NearestLocation	ns
THSD4	chr15	71001717	71001840	124	*	1.59787	1.7054	1.54095	-4.15131e-05	0.929283	1	53407	ENSG00000187720	71096952	71783383	+	upstream	-95235	95112	NearestLocation	ns
AC022710.1	chr15	100125404	100125551	148	*	1.59787	1.7054	1.54095	-4.15131e-05	0.929283	1	56764	ENSG00000259356	100126106	100129743	+	upstream	-702	555	NearestLocation	ns
MIF	chr22	23895459	23895568	110	*	1.59787	1.7054	1.54095	-4.15131e-05	0.929283	1	98542	ENSG00000240972	23894383	23895227	+	downstream	1076	232	NearestLocation	ns
AC131025.3	chr5	149322562	149322713	152	*	1.59833	1.7054	1.54166	-4.15138e-05	0.929282	1	120721	ENSG00000285736	149324220	149345333	-	downstream	22771	1507	NearestLocation	ns
AL353586.1	chr10	12873665	12873841	177	*	0	0.187175	0	-4.15182e-05	0.942885	1	14749	ENSG00000285520	12877459	12965275	+	upstream	-3794	3618	NearestLocation	ns
RIN3	chr14	92558711	92558831	121	*	0	0.187175	0	-4.15182e-05	0.942885	1	48591	ENSG00000100599	92513781	92688994	+	inside	44930	44930	NearestLocation	ns
AC016766.1	chr2	164296622	164296780	159	*	0	0.187175	0	-4.15182e-05	0.942885	1	86780	ENSG00000237844	163743913	164352223	-	inside	55601	55443	NearestLocation	ns
TSR3	chr16	1343251	1343400	150	*	1.80456	1.98868	1.70287	-4.1523e-05	0.928107	1	57448	ENSG00000007520	1349240	1351878	-	downstream	8627	5840	NearestLocation	ns
AL359764.1	chr1	241378088	241378251	164	*	0.903634	0.88447	0.913121	-4.15279e-05	0.939419	1	13685	ENSG00000286496	241357343	241364054	+	downstream	20745	14034	NearestLocation	ns
TNFRSF1B	chr1	12171255	12171392	138	*	0	0.187175	0	-4.15345e-05	0.942866	1	1695	ENSG00000028137	12166991	12209228	+	inside	4264	4264	NearestLocation	ns
AL136119.1	chr10	111711511	111711627	117	*	0	0.187175	0	-4.15345e-05	0.942866	1	21134	ENSG00000287231	111787233	111989909	-	downstream	278398	75606	NearestLocation	ns
LHPP	chr10	124477177	124477297	121	*	0	0.187175	0	-4.15345e-05	0.942866	1	22420	ENSG00000107902	124461823	124617888	+	inside	15354	15354	NearestLocation	ns
SRL	chr16	4237380	4237486	107	*	1.70179	1.7054	1.69999	-4.15367e-05	0.92928	1	58031	ENSG00000185739	4189374	4242080	-	inside	4700	4594	NearestLocation	ns
AC073476.3	chr2	231803042	231803349	308	*	2.06453	2.22537	1.97685	-4.15627e-05	0.9277	1	89014	ENSG00000261096	231809846	231812352	+	upstream	-6804	6497	NearestLocation	ns
CCDC144NL	chr17	20908527	20908846	320	*	2.10233	2.22537	2.03664	-4.15651e-05	0.927695	1	64231	ENSG00000205212	20836447	20896140	-	upstream	-12387	12387	NearestLocation	ns
LINC00466	chr1	63292549	63292752	204	*	1.59845	1.7054	1.54185	-4.15768e-05	0.929115	1	6578	ENSG00000224209	63159083	63317274	-	inside	24725	24522	NearestLocation	ns
RPS25	chr11	119015343	119015514	172	*	1.59845	1.7054	1.54185	-4.15768e-05	0.929115	1	33921	ENSG00000118181	119015712	119018691	-	downstream	3348	198	NearestLocation	ns
CARD11	chr7	3054533	3054645	113	*	1.59845	1.7054	1.54185	-4.15768e-05	0.929115	1	125860	ENSG00000198286	2906141	3043945	-	upstream	-10588	10588	NearestLocation	ns
MORC1-AS1	chr3	109091213	109091358	146	*	1.47531	1.35255	1.53298	-4.15938e-05	0.931709	1	102365	ENSG00000239314	109101456	109110342	+	upstream	-10243	10098	NearestLocation	ns
GAST	chr17	41721695	41721854	160	*	1.41764	1.35255	1.44911	-4.16454e-05	0.932049	1	66189	ENSG00000184502	41712331	41715969	+	downstream	9364	5726	NearestLocation	ns
PLPPR1	chr9	100837071	100837351	281	*	1.41764	1.35255	1.44911	-4.16454e-05	0.932049	1	141944	ENSG00000148123	101028727	101325135	+	upstream	-191656	191376	NearestLocation	ns
AC136431.2	chr16	16861552	16861834	283	*	0.717365	0.88447	0.625945	-4.16587e-05	0.939333	1	58891	ENSG00000287905	16612378	16633991	+	downstream	249174	227561	NearestLocation	ns
SMIM5	chr17	75630140	75630313	174	*	0.717365	0.88447	0.625945	-4.16587e-05	0.939333	1	69269	ENSG00000204323	75633434	75641404	+	upstream	-3294	3121	NearestLocation	ns
HDAC4	chr2	239402081	239402215	135	*	0.717365	0.88447	0.625945	-4.16587e-05	0.939333	1	89324	ENSG00000068024	239048168	239401654	-	upstream	-427	427	NearestLocation	ns
AC096734.2	chr4	42657581	42657876	296	*	0.717365	0.88447	0.625945	-4.16587e-05	0.939333	1	109307	ENSG00000260519	42657496	42657928	+	inside	85	52	NearestLocation	ns
AC010280.1	chr5	68555102	68555226	125	*	0.717365	0.88447	0.625945	-4.16587e-05	0.939333	1	116635	ENSG00000248359	68508223	68565515	-	inside	10413	10289	NearestLocation	ns
AL512413.1	chr1	3474171	3474279	109	*	0.718202	0.88447	0.627283	-4.16627e-05	0.939324	1	664	ENSG00000272088	3487246	3487627	+	upstream	-13075	12967	NearestLocation	ns
MMACHC	chr1	45507454	45507605	152	*	0.718202	0.88447	0.627283	-4.16627e-05	0.939324	1	5592	ENSG00000132763	45500300	45513382	+	inside	7154	5777	NearestLocation	ns
AL136322.1	chr1	197536815	197537045	231	*	0.718202	0.88447	0.627283	-4.16627e-05	0.939324	1	10917	ENSG00000230260	197437976	197447469	-	upstream	-89346	89346	NearestLocation	ns
AP003393.1	chr11	119624036	119624258	223	*	0.718202	0.88447	0.627283	-4.16627e-05	0.939324	1	34042	ENSG00000254561	119608423	119659284	+	inside	15613	15613	NearestLocation	ns
RHOB	chr2	20434168	20434383	216	*	0.718202	0.88447	0.627283	-4.16627e-05	0.939324	1	80530	ENSG00000143878	20447074	20449440	+	upstream	-12906	12691	NearestLocation	ns
MTUS1	chr8	17781745	17781880	136	*	0.718202	0.88447	0.627283	-4.16627e-05	0.939324	1	133022	ENSG00000129422	17643795	17800917	-	inside	19172	19037	NearestLocation	ns
POU3F4	chrX	83128053	83128184	132	*	0.718202	0.88447	0.627283	-4.16627e-05	0.939324	1	146907	ENSG00000196767	83508290	83512127	+	upstream	-380237	380106	NearestLocation	ns
LINC02133	chr16	47774616	47774884	269	*	1.85019	1.98868	1.77562	-4.16752e-05	0.9278	1	60236	ENSG00000261231	47724568	47908431	+	inside	50048	50048	NearestLocation	ns
AC010907.1	chr2	3723699	3723895	197	*	4.90949	5.45374	4.53404	-4.16881e-05	0.952345	0.998257	79700	ENSG00000224661	3702585	3704153	-	upstream	-19546	19546	NearestLocation	ns
LDB3	chr10	86668481	86668701	221	*	2.10256	2.22537	2.037	-4.16912e-05	0.927476	1	19005	ENSG00000122367	86668449	86736068	+	inside	32	32	NearestLocation	ns
C10orf105	chr10	71695764	71696055	292	*	1.64921	1.7054	1.62027	-4.1705e-05	0.928783	1	17561	ENSG00000214688	71711701	71737824	-	downstream	42060	15646	NearestLocation	ns
AC000067.1	chr22	19625426	19625613	188	*	1.80467	1.98868	1.70304	-4.17234e-05	0.927726	1	98012	ENSG00000225007	19667023	19667555	+	upstream	-41597	41410	NearestLocation	ns
AL136119.1	chr10	112054155	112054328	174	*	0.813578	0.88447	0.776782	-4.17492e-05	0.939336	1	21146	ENSG00000287231	111787233	111989909	-	upstream	-64246	64246	NearestLocation	ns
TNFRSF19	chr13	23582264	23582420	157	*	0.813578	0.88447	0.776782	-4.17492e-05	0.939336	1	42789	ENSG00000127863	23570370	23676104	+	inside	11894	11894	NearestLocation	ns
PPP1R3E	chr14	23302665	23302962	298	*	0.813578	0.88447	0.776782	-4.17492e-05	0.939336	1	47371	ENSG00000235194	23295652	23302859	-	overlapStart	194	103	NearestLocation	ns
AC012603.1	chr5	109605975	109606158	184	*	0.813578	0.88447	0.776782	-4.17492e-05	0.939336	1	117747	ENSG00000271849	109687802	109688329	-	downstream	82354	81644	NearestLocation	ns
AC015722.1	chr15	98284100	98284292	193	*	3.49419	4.01504	3.14053	-4.17636e-05	0.935711	0.998257	56526	ENSG00000259041	98282075	98285907	+	inside	2025	1615	NearestLocation	ns
AL355483.3	chr1	53266304	53266499	196	*	0.900487	0.88447	0.90843	-4.17699e-05	0.939082	1	6027	ENSG00000234578	53267935	53268601	+	upstream	-1631	1436	NearestLocation	ns
AC087379.1	chr11	15706461	15706742	282	*	0.900487	0.88447	0.90843	-4.17699e-05	0.939082	1	25474	ENSG00000254645	15701265	15758898	-	inside	52437	5196	NearestLocation	ns
APBA1	chr9	69672046	69672181	136	*	1.35536	1.35255	1.35676	-4.17827e-05	0.931398	1	140720	ENSG00000107282	69427532	69672371	-	inside	325	190	NearestLocation	ns
AL357972.1	chr1	233673708	233673942	235	*	1.3559	1.35255	1.35756	-4.17871e-05	0.931388	1	13339	ENSG00000286109	233724454	233730746	+	upstream	-50746	50512	NearestLocation	ns
FRMD4B	chr3	69370263	69370489	227	*	1.3559	1.35255	1.35756	-4.17871e-05	0.931388	1	101672	ENSG00000114541	69168782	69542583	-	inside	172320	172094	NearestLocation	ns
CDA	chr1	20593119	20593511	393	*	0.900885	0.88447	0.909023	-4.17975e-05	0.938587	1	2744	ENSG00000158825	20589086	20618903	+	inside	4033	4033	NearestLocation	ns
TLX1NB	chr10	101124166	101124314	149	*	0.900885	0.88447	0.909023	-4.17975e-05	0.938587	1	20270	ENSG00000236311	101089321	101131126	-	inside	6960	6812	NearestLocation	ns
AC008734.2	chr19	8859858	8860015	158	*	0.900885	0.88447	0.909023	-4.17975e-05	0.938587	1	73136	ENSG00000269400	8833065	8833541	+	downstream	26793	26317	NearestLocation	ns
AC091435.2	chr5	38810661	38810793	133	*	0.900885	0.88447	0.909023	-4.17975e-05	0.938587	1	115685	ENSG00000250629	38783580	38792754	+	downstream	27081	17907	NearestLocation	ns
PROSER2-AS1	chr10	11877506	11877664	159	*	0.901622	0.88447	0.910122	-4.18021e-05	0.938577	1	14679	ENSG00000225778	11849608	11894700	-	inside	17194	17036	NearestLocation	ns
CSPG4	chr15	75712784	75712929	146	*	0.901622	0.88447	0.910122	-4.18021e-05	0.938577	1	54074	ENSG00000173546	75674322	75712848	-	overlapStart	64	64	NearestLocation	ns
AC007431.2	chr17	57523996	57524141	146	*	0.901622	0.88447	0.910122	-4.18021e-05	0.938577	1	67692	ENSG00000266100	57522248	57523597	-	upstream	-399	399	NearestLocation	ns
AP001042.1	chr21	38937156	38937441	286	*	0.901622	0.88447	0.910122	-4.18021e-05	0.938577	1	97233	ENSG00000205622	38812878	38956467	-	inside	19311	19026	NearestLocation	ns
PARP2	chr14	20343031	20343407	377	*	2.76461	2.60678	2.83749	-4.18386e-05	0.927708	1	47266	ENSG00000129484	20343582	20357905	+	upstream	-551	175	NearestLocation	ns
AC016902.1	chr11	112881634	112881875	242	*	1.35561	1.35255	1.35713	-4.18436e-05	0.931485	1	33172	ENSG00000288070	112822806	112835124	-	upstream	-46510	46510	NearestLocation	ns
AC025449.2	chr5	37172653	37172800	148	*	1.35561	1.35255	1.35713	-4.18436e-05	0.931485	1	115584	ENSG00000286193	37249026	37252617	+	upstream	-76373	76226	NearestLocation	ns
KCNQ4	chr1	40785126	40785405	280	*	1.41675	1.35255	1.4478	-4.1844e-05	0.931485	1	5022	ENSG00000117013	40783787	40840452	+	inside	1339	1339	NearestLocation	ns
C6orf136	chr6	30647725	30647956	232	*	2.64133	2.60678	2.6583	-4.18748e-05	0.927618	1	122461	ENSG00000204564	30647039	30653210	+	inside	686	686	NearestLocation	ns
C19orf25	chr19	1470419	1470549	131	*	1.59721	1.7054	1.53991	-4.18856e-05	0.928469	1	72509	ENSG00000119559	1461143	1479556	-	inside	9137	9007	NearestLocation	ns
AL031430.1	chr1	37129481	37129748	268	*	1.59766	1.7054	1.54062	-4.18863e-05	0.928468	1	4690	ENSG00000284650	37133489	37136146	+	upstream	-4008	3741	NearestLocation	ns
AL157827.2	chr9	92624348	92624558	211	*	1.59766	1.7054	1.54062	-4.18863e-05	0.928468	1	141298	ENSG00000285650	92600094	92612368	-	upstream	-11980	11980	NearestLocation	ns
AL450307.1	chr10	131726457	131726828	372	*	1.64965	1.7054	1.62094	-4.19038e-05	0.928395	1	23317	ENSG00000286295	131776386	131795277	+	upstream	-49929	49558	NearestLocation	ns
ZDHHC8	chr22	20135658	20135780	123	*	1.64909	1.7054	1.62009	-4.19356e-05	0.928372	1	98168	ENSG00000099904	20129456	20148007	+	inside	6202	6202	NearestLocation	ns
ROPN1L	chr5	10405879	10406005	127	*	1.64909	1.7054	1.62009	-4.19356e-05	0.928372	1	113815	ENSG00000145491	10441524	10472029	+	upstream	-35645	35519	NearestLocation	ns
LINC00362	chr13	23134316	23134899	584	*	2.65681	1.42864	3.02034	-4.19405e-05	0.927857	1	42735	ENSG00000229483	23169835	23170597	-	downstream	36281	34936	NearestLocation	ns
ADRA2A	chr10	111076149	111077378	1230	*	6.46152	6.94582	6.14059	-4.19488e-05	0.966564	0.998257	21091	ENSG00000150594	111077029	111080907	+	overlapStart	-880	349	NearestLocation	ns
TMEM240	chr1	1540802	1541197	396	*	2.06462	2.22537	1.97699	-4.19641e-05	0.927	1	270	ENSG00000205090	1534778	1540624	-	upstream	-178	178	NearestLocation	ns
UQCC3	chr11	62668675	62668777	103	*	1.35521	1.35255	1.35654	-4.19709e-05	0.931089	1	28689	ENSG00000204922	62670273	62673686	+	upstream	-1598	1496	NearestLocation	ns
AC027801.3	chr17	49912170	49912366	197	*	1.35521	1.35255	1.35654	-4.19709e-05	0.931089	1	67251	ENSG00000254039	49914403	49932918	+	upstream	-2233	2037	NearestLocation	ns
PTPRM	chr18	7571086	7571269	184	*	2.44378	2.88132	2.16249	-4.19829e-05	0.927539	1	71036	ENSG00000173482	7566782	8406861	+	inside	4304	4304	NearestLocation	ns
PKN2	chr1	88684487	88684596	110	*	1.35683	1.35255	1.35896	-4.1984e-05	0.93106	1	7162	ENSG00000065243	88684222	88836255	+	inside	265	265	NearestLocation	ns
EMP3	chr19	48309069	48309220	152	*	1.7953	1.7054	1.83823	-4.19846e-05	0.928238	1	77546	ENSG00000142227	48321509	48330553	+	upstream	-12440	12289	NearestLocation	ns
GPR176	chr15	39877585	39877710	126	*	1.59754	1.7054	1.54043	-4.20412e-05	0.928204	1	50753	ENSG00000166073	39799032	39920892	-	inside	43307	43182	NearestLocation	ns
AC092164.1	chr2	28752457	28752587	131	*	1.59754	1.7054	1.54043	-4.20412e-05	0.928204	1	81177	ENSG00000226833	28707511	28751722	-	upstream	-735	735	NearestLocation	ns
INSYN2A	chr10	127339412	127339611	200	*	1.598	1.7054	1.54114	-4.20419e-05	0.928202	1	22797	ENSG00000188916	127135426	127196591	-	upstream	-142821	142821	NearestLocation	ns
AL445531.1	chr9	97776984	97777177	194	*	1.598	1.7054	1.54114	-4.20419e-05	0.928202	1	141744	ENSG00000260677	97743208	97744935	+	downstream	33776	32049	NearestLocation	ns
AC024651.1	chr15	97996294	97996479	186	*	1.75092	1.7054	1.77316	-4.20596e-05	0.928248	1	56501	ENSG00000259478	97982509	97991142	-	upstream	-5152	5152	NearestLocation	ns
LINC02754	chr11	67792263	67792692	430	*	2.31799	2.42864	2.25931	-4.20636e-05	0.926958	1	29809	ENSG00000251637	67886477	67906350	+	upstream	-94214	93785	NearestLocation	ns
C1orf61	chr1	156422780	156423012	233	*	1.41919	1.35255	1.45138	-4.20736e-05	0.931084	1	9457	ENSG00000125462	156404250	156456763	-	inside	33983	18530	NearestLocation	ns
AZIN2	chr1	33082149	33082295	147	*	1.65116	1.7054	1.62326	-4.20896e-05	0.928109	1	4359	ENSG00000142920	33081104	33123492	+	inside	1045	1045	NearestLocation	ns
NCAPH	chr2	96335939	96336057	119	*	1.64941	1.7054	1.62058	-4.20902e-05	0.928108	1	84066	ENSG00000121152	96335766	96377091	+	inside	173	173	NearestLocation	ns
FRS2	chr12	69470571	69470771	201	*	1.47729	1.35255	1.53583	-4.21074e-05	0.930575	1	39272	ENSG00000166225	69470349	69579789	+	inside	222	222	NearestLocation	ns
LIMK1	chr7	74084113	74085356	1244	*	3.72672	3.67448	3.75214	-4.21175e-05	0.936222	0.998257	128620	ENSG00000106683	74082933	74122525	+	inside	1180	1180	NearestLocation	ns
AL161935.1	chr10	31582718	31583264	547	*	1.84252	1.7054	1.90648	-4.21271e-05	0.928115	1	15397	ENSG00000223834	31602862	31606218	+	upstream	-20144	19598	NearestLocation	ns
VWF	chr12	6142502	6142638	137	*	0.811648	0.88447	0.773811	-4.21306e-05	0.938035	1	36103	ENSG00000110799	5948874	6124770	-	upstream	-17732	17732	NearestLocation	ns
AC021483.1	chr15	79750739	79750946	208	*	0.811648	0.88447	0.773811	-4.21306e-05	0.938035	1	54629	ENSG00000259548	79832466	79833554	-	downstream	82815	81520	NearestLocation	ns
AC133540.1	chr16	85459186	85459572	387	*	0.811648	0.88447	0.773811	-4.21306e-05	0.938035	1	62483	ENSG00000278716	85489813	85490831	+	upstream	-30627	30241	NearestLocation	ns
AC098828.2	chr2	20157252	20157462	211	*	0.811648	0.88447	0.773811	-4.21306e-05	0.938035	1	80489	ENSG00000234378	20063856	20106829	-	upstream	-50423	50423	NearestLocation	ns
AC073321.1	chr2	216590823	216591140	318	*	0.811648	0.88447	0.773811	-4.21306e-05	0.938035	1	88370	ENSG00000225794	216594359	216611206	+	upstream	-3536	3219	NearestLocation	ns
AC106821.1	chr5	25033188	25033385	198	*	0.811648	0.88447	0.773811	-4.21306e-05	0.938035	1	114791	ENSG00000250524	24881943	24885461	-	upstream	-147727	147727	NearestLocation	ns
KLF8	chrX	56252261	56252361	101	*	0.811648	0.88447	0.773811	-4.21306e-05	0.938035	1	146370	ENSG00000102349	56232356	56291531	+	inside	19905	19905	NearestLocation	ns
GPR142	chr17	74379364	74379973	610	*	2.34996	2.42864	2.30895	-4.2134e-05	0.92684	1	69042	ENSG00000257008	74367407	74372622	+	downstream	11957	6742	NearestLocation	ns
SZT2-AS1	chr1	43449591	43449923	333	*	0.813217	0.88447	0.776226	-4.21381e-05	0.938017	1	5363	ENSG00000229372	43447776	43448644	-	upstream	-947	947	NearestLocation	ns
CRYL1	chr13	20436630	20436774	145	*	0.813217	0.88447	0.776226	-4.21381e-05	0.938017	1	42504	ENSG00000165475	20403666	20525873	-	inside	89243	32964	NearestLocation	ns
AL159978.1	chr13	26676449	26676742	294	*	0.813217	0.88447	0.776226	-4.21381e-05	0.938017	1	43159	ENSG00000285935	26685640	26698804	-	downstream	22355	8898	NearestLocation	ns
BCAM	chr19	44813597	44813715	119	*	0.813217	0.88447	0.776226	-4.21381e-05	0.938017	1	76862	ENSG00000187244	44809059	44821421	+	inside	4538	4538	NearestLocation	ns
AC010307.3	chr5	133248813	133249020	208	*	0.813217	0.88447	0.776226	-4.21381e-05	0.938017	1	118961	ENSG00000249478	133243764	133248781	+	downstream	5049	32	NearestLocation	ns
AC025839.1	chr8	141737210	141737360	151	*	0.813217	0.88447	0.776226	-4.21381e-05	0.938017	1	139153	ENSG00000287677	141581684	141585260	+	downstream	155526	151950	NearestLocation	ns
AC005597.1	chr19	30441829	30442222	394	*	1.35614	1.35255	1.35794	-4.21641e-05	0.930768	1	74286	ENSG00000267223	30219666	30228715	-	upstream	-213114	213114	NearestLocation	ns
RPL30	chr8	98047002	98047167	166	*	1.35614	1.35255	1.35794	-4.21641e-05	0.930768	1	136387	ENSG00000156482	98024851	98046469	-	upstream	-533	533	NearestLocation	ns
SOX9	chr17	72175238	72175599	362	*	1.35668	1.35255	1.35874	-4.21685e-05	0.930759	1	68831	ENSG00000125398	72121020	72126416	+	downstream	54218	48822	NearestLocation	ns
AL035106.1	chr20	48609524	48609688	165	*	1.35668	1.35255	1.35874	-4.21685e-05	0.930759	1	93922	ENSG00000286159	48657073	48659119	+	upstream	-47549	47385	NearestLocation	ns
SNHG17	chr20	38438325	38438447	123	*	1.65105	1.7054	1.62308	-4.21697e-05	0.927991	1	92441	ENSG00000196756	38419638	38435409	-	upstream	-2916	2916	NearestLocation	ns
CRYL1	chr13	20416358	20416483	126	*	1.65017	1.7054	1.62174	-4.217e-05	0.927991	1	42502	ENSG00000165475	20403666	20525873	-	inside	109515	12692	NearestLocation	ns
ZBTB7B	chr1	155002769	155002929	161	*	2.21299	2.22537	2.20676	-4.21783e-05	0.92663	1	9237	ENSG00000160685	155002630	155018522	+	inside	139	139	NearestLocation	ns
ZNF148	chr3	125375420	125375560	141	*	1.41867	1.35255	1.45063	-4.22016e-05	0.930797	1	103357	ENSG00000163848	125225561	125375354	-	upstream	-66	66	NearestLocation	ns
CSTF2T	chr10	51756479	51756670	192	*	1.85037	1.98868	1.7759	-4.22043e-05	0.926863	1	16273	ENSG00000177613	51695486	51699595	-	upstream	-56884	56884	NearestLocation	ns
RP1	chr8	54530216	54530422	207	*	1.85037	1.98868	1.7759	-4.22043e-05	0.926863	1	134226	ENSG00000104237	54509422	54871720	+	inside	20794	20794	NearestLocation	ns
CENPJ	chr13	24848409	24848574	166	*	0.98682	0.88447	1.0354	-4.22102e-05	0.93762	1	42970	ENSG00000151849	24882279	24922889	-	downstream	74480	33705	NearestLocation	ns
NR2F1	chr5	93582816	93582966	151	*	1.75051	1.7054	1.77255	-4.2211e-05	0.927951	1	117381	ENSG00000175745	93583222	93594611	+	upstream	-406	256	NearestLocation	ns
AC011389.1	chr5	169080915	169081234	320	*	2.97167	0.352555	3.47616	-4.22123e-05	0.932096	0.998257	121128	ENSG00000248222	169013227	169037998	+	downstream	67688	42917	NearestLocation	ns
CLC	chr19	39738286	39738396	111	*	1.70098	1.7054	1.69876	-4.22123e-05	0.927795	1	75938	ENSG00000105205	39731255	39738029	-	upstream	-257	257	NearestLocation	ns
WDR72	chr15	53735057	53735202	146	*	1.69971	1.7054	1.69685	-4.22148e-05	0.92779	1	51848	ENSG00000166415	53513741	53762878	-	inside	27821	27676	NearestLocation	ns
AC022540.1	chr10	74629161	74629342	182	*	0.901763	0.88447	0.910333	-4.22196e-05	0.938272	1	17948	ENSG00000232342	74506081	74530553	-	upstream	-98608	98608	NearestLocation	ns
LINC02703	chr11	116078238	116078380	143	*	0.901763	0.88447	0.910333	-4.22196e-05	0.938272	1	33426	ENSG00000257067	115920248	115943181	+	downstream	157990	135057	NearestLocation	ns
PTPRA	chr20	2892041	2892187	147	*	0.901763	0.88447	0.910333	-4.22196e-05	0.938272	1	89743	ENSG00000132670	2864184	3039076	+	inside	27857	27857	NearestLocation	ns
AL359881.3	chr1	7625058	7625194	137	*	0.903973	0.88447	0.913627	-4.22334e-05	0.93824	1	1146	ENSG00000270171	7693124	7694844	-	downstream	69786	67930	NearestLocation	ns
WNK2	chr9	93255229	93255441	213	*	0.903973	0.88447	0.913627	-4.22334e-05	0.93824	1	141387	ENSG00000165238	93184916	93320572	+	inside	70313	65131	NearestLocation	ns
AL121672.3	chr22	46052853	46053036	184	*	1.41651	1.35255	1.44745	-4.22543e-05	0.930354	1	99878	ENSG00000273289	46053093	46053560	+	upstream	-240	57	NearestLocation	ns
AC036214.1	chr8	79873498	79873676	179	*	1.41651	1.35255	1.44745	-4.22543e-05	0.930354	1	135528	ENSG00000249328	79769372	79871759	-	upstream	-1739	1739	NearestLocation	ns
ZNF761	chr19	53432932	53433072	141	*	0.988022	0.88447	1.03714	-4.22546e-05	0.937745	1	78539	ENSG00000160336	53445001	53458261	+	upstream	-12069	11929	NearestLocation	ns
AC025524.1	chr8	61850963	61851116	154	*	1.41857	1.35255	1.45048	-4.22692e-05	0.930321	1	134665	ENSG00000253834	61821481	61825252	-	upstream	-25711	25711	NearestLocation	ns
SPNS3	chr17	4444727	4445153	427	*	2.34651	2.22537	2.40346	-4.22804e-05	0.926454	1	63562	ENSG00000182557	4433940	4488208	+	inside	10787	10787	NearestLocation	ns
AP003721.1	chr11	60928751	60928852	102	*	1.35629	1.35255	1.35815	-4.2298e-05	0.930362	1	28321	ENSG00000256196	60916339	60925397	-	upstream	-3354	3354	NearestLocation	ns
SLFN11	chr17	35372950	35373226	277	*	1.35629	1.35255	1.35815	-4.2298e-05	0.930362	1	65221	ENSG00000172716	35350305	35373701	-	inside	751	475	NearestLocation	ns
AC243830.2	chr17	36653663	36653789	127	*	1.35629	1.35255	1.35815	-4.2298e-05	0.930362	1	65421	ENSG00000275720	36634069	36634698	+	downstream	19594	18965	NearestLocation	ns
KDM4B	chr19	4960419	4960750	332	*	1.35629	1.35255	1.35815	-4.2298e-05	0.930362	1	72904	ENSG00000127663	4969113	5153598	+	upstream	-8694	8363	NearestLocation	ns
NIPA2	chr15	22811709	22811914	206	*	5.40104	5.88588	5.07963	-4.23172e-05	0.955134	0.998257	49534	ENSG00000140157	22838641	22868384	+	upstream	-26932	26727	NearestLocation	ns
MICOS10	chr1	19430643	19430844	202	*	0.812433	0.88447	0.775019	-4.23714e-05	0.937469	1	2616	ENSG00000173436	19484403	19629821	+	upstream	-53760	53559	NearestLocation	ns
DMRTB1	chr1	53511801	53512020	220	*	0.812433	0.88447	0.775019	-4.23714e-05	0.937469	1	6074	ENSG00000143006	53459399	53467488	+	downstream	52402	44313	NearestLocation	ns
AP000721.2	chr11	64049664	64049890	227	*	0.812433	0.88447	0.775019	-4.23714e-05	0.937469	1	28931	ENSG00000256824	64035970	64103653	+	inside	13694	13694	NearestLocation	ns
AC009171.2	chr16	4159365	4159555	191	*	0.812433	0.88447	0.775019	-4.23714e-05	0.937469	1	58014	ENSG00000263105	4180117	4183515	-	downstream	24150	20562	NearestLocation	ns
SS18L1	chr20	62153917	62154116	200	*	0.812433	0.88447	0.775019	-4.23714e-05	0.937469	1	95979	ENSG00000184402	62143769	62182514	+	inside	10148	10148	NearestLocation	ns
LINC00322	chr21	43278522	43278782	261	*	0.812433	0.88447	0.775019	-4.23714e-05	0.937469	1	97444	ENSG00000237864	43322417	43332039	-	downstream	53517	43635	NearestLocation	ns
DBET	chr4	190079780	190079911	132	*	0.812433	0.88447	0.775019	-4.23714e-05	0.937469	1	112262	ENSG00000281591	190064502	190067864	+	downstream	15278	11916	NearestLocation	ns
SLC6A3	chr5	1423879	1424029	151	*	0.812433	0.88447	0.775019	-4.23714e-05	0.937469	1	112665	ENSG00000142319	1392794	1445440	-	inside	21561	21411	NearestLocation	ns
CLEC2L	chr7	139513523	139513668	146	*	0.812433	0.88447	0.775019	-4.23714e-05	0.937469	1	131171	ENSG00000236279	139523685	139544985	+	upstream	-10162	10017	NearestLocation	ns
BARHL1	chr9	132584667	132584804	138	*	0.812433	0.88447	0.775019	-4.23714e-05	0.937469	1	144082	ENSG00000125492	132582606	132590252	+	inside	2061	2061	NearestLocation	ns
LINC02586	chr1	110200650	110200862	213	*	0.812222	0.88447	0.774694	-4.23934e-05	0.937646	1	7862	ENSG00000224965	110208834	110209987	-	downstream	9337	7972	NearestLocation	ns
GOLGA6L22	chr15	22495256	22495436	181	*	0.812222	0.88447	0.774694	-4.23934e-05	0.937646	1	49502	ENSG00000277865	22458903	22469230	+	downstream	36353	26026	NearestLocation	ns
AC025272.1	chr15	54636352	54636582	231	*	0.812222	0.88447	0.774694	-4.23934e-05	0.937646	1	51876	ENSG00000260937	55056723	55092177	+	upstream	-420371	420141	NearestLocation	ns
RNF126	chr19	661550	661671	122	*	0.812222	0.88447	0.774694	-4.23934e-05	0.937646	1	72326	ENSG00000070423	647526	663233	-	inside	1683	1562	NearestLocation	ns
DSN1	chr20	36783945	36784119	175	*	0.812222	0.88447	0.774694	-4.23934e-05	0.937646	1	92098	ENSG00000149636	36751791	36773818	-	upstream	-10127	10127	NearestLocation	ns
KIFC2	chr8	144466090	144466241	152	*	0.812222	0.88447	0.774694	-4.23934e-05	0.937646	1	140017	ENSG00000167702	144466043	144474202	+	inside	47	47	NearestLocation	ns
AMPD3	chr11	10382588	10382710	123	*	0.813789	0.88447	0.777107	-4.24009e-05	0.937629	1	24909	ENSG00000133805	10308313	10507579	+	inside	74275	74275	NearestLocation	ns
SERP2	chr13	44383010	44383136	127	*	0.813789	0.88447	0.777107	-4.24009e-05	0.937629	1	44440	ENSG00000151778	44373665	44397714	+	inside	9345	9345	NearestLocation	ns
AC025809.1	chr19	31294298	31294464	167	*	0.813789	0.88447	0.777107	-4.24009e-05	0.937629	1	74396	ENSG00000267662	31348881	31417794	+	upstream	-54583	54417	NearestLocation	ns
AC108463.2	chr2	111173240	111173393	154	*	0.813789	0.88447	0.777107	-4.24009e-05	0.937629	1	84892	ENSG00000230499	111195963	111206494	+	upstream	-22723	22570	NearestLocation	ns
AL138740.1	chr6	17169319	17169610	292	*	0.813789	0.88447	0.777107	-4.24009e-05	0.937629	1	122109	ENSG00000287359	17092714	17108156	-	upstream	-61163	61163	NearestLocation	ns
TENT5C	chr1	117754080	117754242	163	*	1.9382	1.98868	1.91228	-4.24531e-05	0.92641	1	8294	ENSG00000183508	117606048	117628389	+	downstream	148032	125691	NearestLocation	ns
MFSD14B	chr9	94374475	94374619	145	*	1.89487	1.98868	1.84557	-4.24539e-05	0.926397	1	141487	ENSG00000148110	94374569	94461042	+	overlapStart	-94	50	NearestLocation	ns
PARD3	chr10	34814140	34814797	658	*	3.42886	3.29274	3.49239	-4.24659e-05	0.932158	0.998257	15569	ENSG00000148498	34109560	34815325	-	inside	1185	528	NearestLocation	ns
PCNT	chr21	46324757	46324878	122	*	1.70202	1.7054	1.70033	-4.24695e-05	0.927367	1	97632	ENSG00000160299	46324141	46445769	+	inside	616	616	NearestLocation	ns
BX293535.1	chr1	27564630	27564752	123	*	3.91973	4.4308	3.57498	-4.24787e-05	0.940777	0.998257	3687	ENSG00000237429	27525805	27530561	+	downstream	38825	34069	NearestLocation	ns
AL031587.1	chr22	38034561	38035016	456	*	0.988529	0.88447	1.03787	-4.25175e-05	0.937354	1	99316	ENSG00000222044	38032165	38034228	-	upstream	-333	333	NearestLocation	ns
IGLV8OR8-1	chr8	47202191	47203561	1371	*	2.8387	2.76531	2.87404	-4.25417e-05	0.927096	1	133723	ENSG00000215177	47202444	47202897	-	includeFeature	706	253	NearestLocation	ns
CRYAA	chr21	43211312	43211961	650	*	1.64953	1.7054	1.62076	-4.25459e-05	0.927183	1	97443	ENSG00000160202	43169008	43172805	+	downstream	42304	38507	NearestLocation	ns
AC090707.2	chr11	20523865	20524100	236	*	2.02055	1.98868	2.03623	-4.25712e-05	0.926208	1	26068	ENSG00000286382	20596522	20596979	-	downstream	73114	72422	NearestLocation	ns
GJB6	chr13	20301912	20302065	154	*	0.9025	0.88447	0.911432	-4.25876e-05	0.937418	1	42488	ENSG00000121742	20221962	20232365	-	upstream	-69547	69547	NearestLocation	ns
AC123768.1	chr15	32680814	32680944	131	*	0.9025	0.88447	0.911432	-4.25876e-05	0.937418	1	50292	ENSG00000241818	32656084	32673065	-	upstream	-7749	7749	NearestLocation	ns
SSB	chr2	169762642	169762833	192	*	0.9025	0.88447	0.911432	-4.25876e-05	0.937418	1	86938	ENSG00000138385	169791933	169812064	+	upstream	-29291	29100	NearestLocation	ns
SLC25A48-AS1	chr5	135629443	135629575	133	*	0.9025	0.88447	0.911432	-4.25876e-05	0.937418	1	119338	ENSG00000251045	135648584	135653935	-	downstream	24492	19009	NearestLocation	ns
LINC02544	chr6	169175002	169175179	178	*	0.9025	0.88447	0.911432	-4.25876e-05	0.937418	1	125127	ENSG00000261039	169175277	169182841	-	downstream	7839	98	NearestLocation	ns
RGS10	chr10	119565099	119565237	139	*	0.903237	0.88447	0.91253	-4.25921e-05	0.937408	1	21877	ENSG00000148908	119499817	119542719	-	upstream	-22380	22380	NearestLocation	ns
AC009654.1	chr15	60091264	60091400	137	*	0.903237	0.88447	0.91253	-4.25921e-05	0.937408	1	52328	ENSG00000259223	60073554	60118320	-	inside	27056	17710	NearestLocation	ns
TMEM178B	chr7	141158676	141158785	110	*	1.7485	1.7054	1.76957	-4.25948e-05	0.927053	1	131292	ENSG00000261115	141074064	141480380	+	inside	84612	84612	NearestLocation	ns
CLEC10A	chr17	7065342	7065558	217	*	0.984734	0.88447	1.03237	-4.26209e-05	0.936636	1	63710	ENSG00000132514	7074537	7080307	-	downstream	14965	8979	NearestLocation	ns
TNNI1	chr1	201436551	201436679	129	*	1.41726	1.35255	1.44856	-4.26282e-05	0.929734	1	11148	ENSG00000159173	201403768	201429866	-	upstream	-6685	6685	NearestLocation	ns
HES6	chr2	238238454	238239083	630	*	1.41726	1.35255	1.44856	-4.26282e-05	0.929734	1	89260	ENSG00000144485	238238267	238240662	-	inside	2208	187	NearestLocation	ns
KCNA2	chr1	110605761	110606092	332	*	0.986125	0.88447	1.03439	-4.26312e-05	0.936611	1	7899	ENSG00000177301	110519837	110631474	-	inside	25713	25382	NearestLocation	ns
GPSM1	chr9	136335825	136335945	121	*	0.986125	0.88447	1.03439	-4.26312e-05	0.936611	1	144717	ENSG00000160360	136327476	136359605	+	inside	8349	8349	NearestLocation	ns
LINC02655	chr10	80729014	80729163	150	*	0.813006	0.88447	0.775901	-4.26331e-05	0.93708	1	18689	ENSG00000231082	80649797	80653732	+	downstream	79217	75282	NearestLocation	ns
LINC01588	chr14	50099494	50099656	163	*	0.813006	0.88447	0.775901	-4.26331e-05	0.93708	1	47692	ENSG00000214900	49927571	50105043	-	inside	5549	5387	NearestLocation	ns
OSGEPL1-AS1	chr2	189731671	189731839	169	*	0.813006	0.88447	0.775901	-4.26331e-05	0.93708	1	87540	ENSG00000253559	189762704	189765556	+	upstream	-31033	30865	NearestLocation	ns
CBLB	chr3	105966011	105966169	159	*	0.813006	0.88447	0.775901	-4.26331e-05	0.93708	1	102213	ENSG00000114423	105655461	105869552	-	upstream	-96459	96459	NearestLocation	ns
SCAMP1	chr5	78518597	78518752	156	*	0.813006	0.88447	0.775901	-4.26331e-05	0.93708	1	117047	ENSG00000085365	78360611	78480739	+	downstream	157986	37858	NearestLocation	ns
Z94721.3	chr6	167019120	167019300	181	*	0.813006	0.88447	0.775901	-4.26331e-05	0.93708	1	124977	ENSG00000285730	166995735	166999511	-	upstream	-19609	19609	NearestLocation	ns
ZNF398	chr7	149144637	149144868	232	*	0.813006	0.88447	0.775901	-4.26331e-05	0.93708	1	131653	ENSG00000197024	149126416	149183042	+	inside	18221	18221	NearestLocation	ns
GPN2	chr1	26887491	26887623	133	*	1.41932	1.35255	1.45158	-4.26428e-05	0.929702	1	3551	ENSG00000142751	26876132	26890283	-	inside	2792	2660	NearestLocation	ns
SDHA	chr5	224563	224693	131	*	1.41932	1.35255	1.45158	-4.26428e-05	0.929702	1	112310	ENSG00000073578	218241	257082	+	inside	6322	6322	NearestLocation	ns
AP001107.5	chr11	66410333	66410685	353	*	2.21107	2.22537	2.20387	-4.26432e-05	0.925824	1	29494	ENSG00000254510	66409158	66417137	+	inside	1175	1175	NearestLocation	ns
ADAMTSL2	chr9	133535008	133535217	210	*	6.27825	6.84421	5.88197	-4.26495e-05	0.963215	0.998257	144222	ENSG00000197859	133532164	133575519	+	inside	2844	2844	NearestLocation	ns
EPPK1	chr8	143880766	143880935	170	*	1.70191	1.7054	1.70016	-4.26692e-05	0.927015	1	139809	ENSG00000261150	143857324	143878464	-	upstream	-2302	2302	NearestLocation	ns
AL583722.2	chr14	104768780	104769201	422	*	1.70064	1.7054	1.69825	-4.26717e-05	0.927011	1	49154	ENSG00000258430	104769349	104770271	+	upstream	-569	148	NearestLocation	ns
AC082651.3	chr2	9779889	9780091	203	*	1.9365	1.98868	1.90968	-4.26743e-05	0.925997	1	79961	ENSG00000243491	9757496	9770341	-	upstream	-9548	9548	NearestLocation	ns
KDM4F	chr11	95045378	95045482	105	*	1.41703	1.35255	1.44821	-4.26761e-05	0.929424	1	32306	ENSG00000255855	95049422	95051338	+	upstream	-4044	3940	NearestLocation	ns
AC104791.1	chr4	145833395	145833570	176	*	1.41703	1.35255	1.44821	-4.26761e-05	0.929424	1	111649	ENSG00000251687	145833118	145839580	+	inside	277	277	NearestLocation	ns
CRISPLD1	chr8	74941377	74941551	175	*	1.41703	1.35255	1.44821	-4.26761e-05	0.929424	1	135389	ENSG00000121005	74984505	75034558	+	upstream	-43128	42954	NearestLocation	ns
LINC02064	chr5	29634683	29634888	206	*	1.41806	1.35255	1.44972	-4.26835e-05	0.929408	1	114966	ENSG00000248391	29304305	29396095	-	upstream	-238588	238588	NearestLocation	ns
LINC00566	chr13	24405202	24405461	260	*	1.65073	1.7054	1.62259	-4.26976e-05	0.926924	1	42907	ENSG00000261498	24331450	24337121	+	downstream	73752	68081	NearestLocation	ns
RSPH6A	chr19	45821827	45821958	132	*	1.65073	1.7054	1.62259	-4.26976e-05	0.926924	1	77092	ENSG00000104941	45795713	45815308	-	upstream	-6519	6519	NearestLocation	ns
WFDC8	chr20	45591172	45591301	130	*	1.65073	1.7054	1.62259	-4.26976e-05	0.926924	1	93402	ENSG00000158901	45551153	45579326	-	upstream	-11846	11846	NearestLocation	ns
TEX36-AS1	chr10	125619314	125619519	206	*	1.64985	1.7054	1.62125	-4.26979e-05	0.926923	1	22598	ENSG00000237675	125574371	125578445	+	downstream	44943	40869	NearestLocation	ns
TFDP1	chr13	113608236	113608457	222	*	1.64985	1.7054	1.62125	-4.26979e-05	0.926923	1	47080	ENSG00000198176	113584721	113641473	+	inside	23515	23515	NearestLocation	ns
SLC19A1	chr21	45554860	45555053	194	*	1.8944	1.98868	1.84484	-4.27026e-05	0.925958	1	97587	ENSG00000173638	45493572	45573365	-	inside	18505	18312	NearestLocation	ns
AL513190.1	chr10	124544042	124544231	190	*	1.64997	1.7054	1.62143	-4.2742e-05	0.926802	1	22438	ENSG00000278831	124623353	124624079	+	upstream	-79311	79122	NearestLocation	ns
GAS2L1	chr22	29299673	29299844	172	*	1.64997	1.7054	1.62143	-4.2742e-05	0.926802	1	98784	ENSG00000185340	29306582	29312785	+	upstream	-6909	6738	NearestLocation	ns
PGAM2	chr7	44070389	44070539	151	*	1.64997	1.7054	1.62143	-4.2742e-05	0.926802	1	127509	ENSG00000164708	44062727	44065567	-	upstream	-4822	4822	NearestLocation	ns
AL138962.1	chr13	47873155	47873284	130	*	0.985429	0.88447	1.03338	-4.27437e-05	0.936337	1	44725	ENSG00000228573	47825330	47835956	-	upstream	-37199	37199	NearestLocation	ns
AC110285.4	chr17	81439099	81439319	221	*	0.985429	0.88447	1.03338	-4.27437e-05	0.936337	1	70374	ENSG00000263271	81461013	81461937	-	downstream	22838	21694	NearestLocation	ns
AL049539.1	chr20	32147966	32148112	147	*	0.985429	0.88447	1.03338	-4.27437e-05	0.936337	1	91208	ENSG00000275576	32116171	32116629	+	downstream	31795	31337	NearestLocation	ns
GP5	chr3	194397753	194398112	360	*	0.985429	0.88447	1.03338	-4.27437e-05	0.936337	1	106853	ENSG00000178732	194394821	194398354	-	inside	601	242	NearestLocation	ns
PITPNM2	chr12	123120552	123120734	183	*	1.41895	1.35255	1.45103	-4.27694e-05	0.929319	1	41559	ENSG00000090975	122983480	123150015	-	inside	29463	29281	NearestLocation	ns
SPATA8	chr15	96921167	96921463	297	*	1.41895	1.35255	1.45103	-4.27694e-05	0.929319	1	56432	ENSG00000185594	96783389	96785615	+	downstream	137778	135552	NearestLocation	ns
AL451007.2	chr1	244755667	244755783	117	*	0.900686	0.88447	0.908726	-4.27718e-05	0.93651	1	13821	ENSG00000282317	244731024	244731586	+	downstream	24643	24081	NearestLocation	ns
VWA2	chr10	114246223	114246386	164	*	0.900686	0.88447	0.908726	-4.27718e-05	0.93651	1	21361	ENSG00000165816	114239254	114294489	+	inside	6969	6969	NearestLocation	ns
AC072062.1	chr2	215027037	215027266	230	*	0.900686	0.88447	0.908726	-4.27718e-05	0.93651	1	88297	ENSG00000227769	215004782	215085488	+	inside	22255	22255	NearestLocation	ns
ATOH1	chr4	93829722	93829937	216	*	0.900686	0.88447	0.908726	-4.27718e-05	0.93651	1	110523	ENSG00000172238	93828753	93830966	+	inside	969	969	NearestLocation	ns
NCAPG2	chr7	158709429	158709723	295	*	0.900686	0.88447	0.908726	-4.27718e-05	0.93651	1	132655	ENSG00000146918	158631169	158704804	-	upstream	-4625	4625	NearestLocation	ns
GRHL2	chr8	101484015	101484131	117	*	0.900686	0.88447	0.908726	-4.27718e-05	0.93651	1	136706	ENSG00000083307	101492439	101669726	+	upstream	-8424	8308	NearestLocation	ns
AL139340.1	chr10	90086447	90086600	154	*	0.902897	0.88447	0.912023	-4.27835e-05	0.936482	1	19236	ENSG00000287150	90059061	90099083	-	inside	12636	12483	NearestLocation	ns
LINC01979	chr17	79924699	79924827	129	*	0.902897	0.88447	0.912023	-4.27835e-05	0.936482	1	70039	ENSG00000262585	79915252	79926725	-	inside	2026	1898	NearestLocation	ns
LINC01323	chr3	164420360	164420680	321	*	0.902897	0.88447	0.912023	-4.27835e-05	0.936482	1	105533	ENSG00000241636	164670878	164686076	-	downstream	265716	250198	NearestLocation	ns
LINC01017	chr5	3487607	3487731	125	*	0.902897	0.88447	0.912023	-4.27835e-05	0.936482	1	113081	ENSG00000250716	3496229	3504004	-	downstream	16397	8498	NearestLocation	ns
AC124242.1	chr8	18083882	18084055	174	*	0.902897	0.88447	0.912023	-4.27835e-05	0.936482	1	133031	ENSG00000245281	18084386	18097644	+	upstream	-504	331	NearestLocation	ns
LRRK1	chr15	100918924	100919147	224	*	1.41754	1.35255	1.44897	-4.28119e-05	0.929126	1	56876	ENSG00000154237	100919327	101078257	+	upstream	-403	180	NearestLocation	ns
KPNA2	chr17	68052573	68052832	260	*	1.41754	1.35255	1.44897	-4.28119e-05	0.929126	1	68701	ENSG00000182481	68035708	68046854	+	downstream	16865	5719	NearestLocation	ns
OXER1	chr2	42751522	42751663	142	*	1.41754	1.35255	1.44897	-4.28119e-05	0.929126	1	81747	ENSG00000162881	42762481	42764261	-	downstream	12739	10818	NearestLocation	ns
COX18	chr4	73091773	73091913	141	*	1.41754	1.35255	1.44897	-4.28119e-05	0.929126	1	109898	ENSG00000163626	73052362	73069755	-	upstream	-22018	22018	NearestLocation	ns
PARVA	chr11	12389722	12389985	264	*	1.47725	1.35255	1.53577	-4.28431e-05	0.929363	1	25101	ENSG00000197702	12377563	12535356	+	inside	12159	12159	NearestLocation	ns
ANGPTL7	chr1	11218129	11218283	155	*	0.0892544	0.187175	0.0376836	-4.2871e-05	0.941368	1	1568	ENSG00000171819	11189355	11195981	+	downstream	28774	22148	NearestLocation	ns
ZBTB17	chr1	15962365	15962515	151	*	0.0892544	0.187175	0.0376836	-4.2871e-05	0.941368	1	2025	ENSG00000116809	15941869	15976132	-	inside	13767	13617	NearestLocation	ns
AC096531.2	chr1	78203091	78203258	168	*	0.0892544	0.187175	0.0376836	-4.2871e-05	0.941368	1	6921	ENSG00000237413	78229599	78369464	+	upstream	-26508	26341	NearestLocation	ns
LINC01055	chr13	45678867	45678992	126	*	0.0892544	0.187175	0.0376836	-4.2871e-05	0.941368	1	44598	ENSG00000235366	45680184	45701184	-	downstream	22317	1192	NearestLocation	ns
AC019159.2	chr2	124908200	124908366	167	*	0.0892544	0.187175	0.0376836	-4.2871e-05	0.941368	1	85567	ENSG00000286384	124695242	124696530	-	upstream	-211670	211670	NearestLocation	ns
AC016723.1	chr2	167981831	167981952	122	*	0.0892544	0.187175	0.0376836	-4.2871e-05	0.941368	1	86862	ENSG00000235335	167814757	167941180	-	upstream	-40651	40651	NearestLocation	ns
MMP28	chr17	35800059	35800196	138	*	2.21145	2.22537	2.20444	-4.28799e-05	0.925416	1	65297	ENSG00000271447	35756249	35795707	-	upstream	-4352	4352	NearestLocation	ns
AC126696.1	chr16	87806672	87806787	116	*	1.65029	1.7054	1.62192	-4.28932e-05	0.926544	1	62780	ENSG00000260177	87780134	87806476	-	upstream	-196	196	NearestLocation	ns
AC127496.4	chr17	80960492	80960690	199	*	1.65029	1.7054	1.62192	-4.28932e-05	0.926544	1	70202	ENSG00000262662	80960766	80961713	-	downstream	1221	76	NearestLocation	ns
LILRA6	chr19	54248369	54248578	210	*	1.65029	1.7054	1.62192	-4.28932e-05	0.926544	1	78703	ENSG00000244482	54236592	54242791	-	upstream	-5578	5578	NearestLocation	ns
AC007663.4	chr22	20312987	20313167	181	*	1.65029	1.7054	1.62192	-4.28932e-05	0.926544	1	98250	ENSG00000273343	20318119	20318749	-	downstream	5762	4952	NearestLocation	ns
TFAM	chr10	58447417	58447582	166	*	0.0918413	0.187175	0.0417032	-4.28992e-05	0.941333	1	16452	ENSG00000108064	58385345	58399220	+	downstream	62072	48197	NearestLocation	ns
EMX2	chr10	117492521	117492745	225	*	0.0918413	0.187175	0.0417032	-4.28992e-05	0.941333	1	21604	ENSG00000170370	117542445	117549546	+	upstream	-49924	49700	NearestLocation	ns
EMSY	chr11	76505586	76505761	176	*	0.0918413	0.187175	0.0417032	-4.28992e-05	0.941333	1	31322	ENSG00000158636	76444923	76553025	+	inside	60663	47264	NearestLocation	ns
NEURL3	chr2	96438896	96439021	126	*	0.0918413	0.187175	0.0417032	-4.28992e-05	0.941333	1	84079	ENSG00000163121	96497646	96508109	-	downstream	69213	58625	NearestLocation	ns
HTR3D	chr3	184029217	184029356	140	*	0.0918413	0.187175	0.0417032	-4.28992e-05	0.941333	1	106288	ENSG00000186090	184031544	184039369	+	upstream	-2327	2188	NearestLocation	ns
ADAM30	chr1	119906342	119906473	132	*	1.8945	1.98868	1.84499	-4.29052e-05	0.92558	1	8365	ENSG00000134249	119893533	119896515	-	upstream	-9827	9827	NearestLocation	ns
MRPL46	chr15	88375027	88375349	323	*	1.89413	1.98868	1.84442	-4.2909e-05	0.925573	1	55352	ENSG00000259494	88459477	88467390	-	downstream	92363	84128	NearestLocation	ns
LSINCT5	chr5	2428717	2429119	403	*	1.47567	1.35255	1.5335	-4.29309e-05	0.928865	1	112879	ENSG00000281560	2712591	2715237	+	upstream	-283874	283472	NearestLocation	ns
AL592546.2	chr10	113707037	113707365	329	*	1.47814	1.35255	1.53706	-4.29453e-05	0.928834	1	21301	ENSG00000234393	113710681	113719332	-	downstream	12295	3316	NearestLocation	ns
KCNV1	chr8	110083520	110083708	189	*	1.79865	1.7054	1.84311	-4.29483e-05	0.926437	1	137093	ENSG00000164794	109963636	109975771	-	upstream	-107749	107749	NearestLocation	ns
AC009133.3	chr16	29743994	29744136	143	*	3.70275	4.24777	3.32659	-4.29548e-05	0.936418	0.998257	59704	ENSG00000260719	29745247	29748299	+	upstream	-1253	1111	NearestLocation	ns
SULT2A1	chr19	47880096	47880214	119	*	1.06314	0.88447	1.14481	-4.29615e-05	0.936049	1	77474	ENSG00000105398	47870467	47886315	-	inside	6219	6101	NearestLocation	ns
MPL	chr1	43330201	43330543	343	*	2.44303	2.42864	2.45018	-4.29886e-05	0.925407	1	5342	ENSG00000117400	43337849	43352772	+	upstream	-7648	7306	NearestLocation	ns
EPHB3	chr3	184569207	184569368	162	*	1.93695	1.98868	1.91038	-4.2994e-05	0.925409	1	106370	ENSG00000182580	184561785	184582408	+	inside	7422	7422	NearestLocation	ns
AC138028.1	chr16	88760399	88761395	997	*	3.40007	3.39331	3.40344	-4.30075e-05	0.931463	0.998257	62971	ENSG00000182376	88742767	88745748	+	downstream	17632	14651	NearestLocation	ns
MUC6	chr11	995487	995639	153	*	0.901225	0.88447	0.90953	-4.30314e-05	0.936122	1	24026	ENSG00000184956	1012823	1036718	-	downstream	41231	17184	NearestLocation	ns
LINC00427	chr13	30339373	30339574	202	*	0.901225	0.88447	0.90953	-4.30314e-05	0.936122	1	43636	ENSG00000236463	30316360	30319903	-	upstream	-19470	19470	NearestLocation	ns
AC015921.1	chr17	2960210	2960376	167	*	0.901225	0.88447	0.90953	-4.30314e-05	0.936122	1	63477	ENSG00000262884	2962248	2965895	-	downstream	5685	1872	NearestLocation	ns
KCNK12	chr2	47564958	47565150	193	*	0.901225	0.88447	0.90953	-4.30314e-05	0.936122	1	82156	ENSG00000184261	47516581	47570939	-	inside	5981	5789	NearestLocation	ns
AC093620.1	chr7	5355037	5355187	151	*	4.60627	5.11897	4.26004	-4.30373e-05	0.946552	0.998257	126012	ENSG00000241269	5419827	5420767	+	upstream	-64790	64640	NearestLocation	ns
CDH23-AS1	chr10	71615649	71615794	146	*	0.903435	0.88447	0.912825	-4.30431e-05	0.936094	1	17542	ENSG00000223817	71508153	71511873	-	upstream	-103776	103776	NearestLocation	ns
PAQR5	chr15	69341799	69341930	132	*	0.903435	0.88447	0.912825	-4.30431e-05	0.936094	1	53150	ENSG00000137819	69298912	69407780	+	inside	42887	42887	NearestLocation	ns
AC009021.2	chr16	22574924	22575079	156	*	0.903435	0.88447	0.912825	-4.30431e-05	0.936094	1	59202	ENSG00000260973	22610531	22612196	-	downstream	37272	35452	NearestLocation	ns
AC019069.1	chr2	74856130	74856375	246	*	0.903435	0.88447	0.912825	-4.30431e-05	0.936094	1	83370	ENSG00000272711	74832655	74833987	-	upstream	-22143	22143	NearestLocation	ns
MGME1	chr20	18005820	18005977	158	*	0.903435	0.88447	0.912825	-4.30431e-05	0.936094	1	90336	ENSG00000125871	17969018	17991122	+	downstream	36802	14698	NearestLocation	ns
XXYLT1-AS1	chr3	194995999	194996208	210	*	0.903435	0.88447	0.912825	-4.30431e-05	0.936094	1	106911	ENSG00000233303	195094588	195096057	+	upstream	-98589	98380	NearestLocation	ns
AP000439.2	chr11	69434072	69434276	205	*	1.41778	1.35255	1.44932	-4.30442e-05	0.928813	1	30166	ENSG00000255980	69425690	69429621	+	downstream	8382	4451	NearestLocation	ns
AC015911.5	chr17	35491542	35491658	117	*	1.41778	1.35255	1.44932	-4.30442e-05	0.928813	1	65239	ENSG00000267349	35477994	35478444	+	downstream	13548	13098	NearestLocation	ns
C11orf45	chr11	128917161	128917427	267	*	1.70002	1.7054	1.69732	-4.30478e-05	0.926211	1	35017	ENSG00000174370	128899565	128906069	-	upstream	-11092	11092	NearestLocation	ns
WDR78	chr1	66924763	66924885	123	*	1.41881	1.35255	1.45083	-4.30515e-05	0.928797	1	6712	ENSG00000152763	66812885	66924856	-	overlapStart	93	29	NearestLocation	ns
NAA20	chr20	20017732	20017966	235	*	1.97915	1.98868	1.97436	-4.30571e-05	0.925295	1	90451	ENSG00000173418	20017310	20033655	+	inside	422	422	NearestLocation	ns
AC016587.1	chr19	34068133	34068245	113	*	1.93784	1.98868	1.91173	-4.30591e-05	0.925312	1	74909	ENSG00000287526	33997289	34066283	-	upstream	-1850	1850	NearestLocation	ns
CRTC3	chr15	90510403	90510558	156	*	2.01953	1.98868	2.03472	-4.30599e-05	0.925322	1	55728	ENSG00000140577	90529923	90645345	+	upstream	-19520	19365	NearestLocation	ns
LINC00895	chr22	19573847	19573948	102	*	1.93712	1.98868	1.91063	-4.30672e-05	0.925298	1	97992	ENSG00000281548	19565203	19566839	-	upstream	-7008	7008	NearestLocation	ns
VSIR	chr10	71811937	71812163	227	*	2.43715	2.22537	2.53243	-4.30682e-05	0.925093	1	17603	ENSG00000107738	71747556	71773520	-	upstream	-38417	38417	NearestLocation	ns
AC011455.1	chr19	38871060	38871192	133	*	1.84464	1.7054	1.90953	-4.3098e-05	0.926148	1	75766	ENSG00000269050	38870159	38873763	+	inside	901	901	NearestLocation	ns
MRC1	chr10	17805987	17806326	340	*	0.901423	0.88447	0.909826	-4.31158e-05	0.93567	1	14937	ENSG00000260314	17809348	17911164	+	upstream	-3361	3022	NearestLocation	ns
INTS4	chr11	77955696	77955869	174	*	0.901423	0.88447	0.909826	-4.31158e-05	0.93567	1	31530	ENSG00000149262	77878720	77994671	-	inside	38975	38802	NearestLocation	ns
MIR100HG	chr11	122446054	122446309	256	*	0.901423	0.88447	0.909826	-4.31158e-05	0.93567	1	34385	ENSG00000255248	122028325	122556721	-	inside	110667	110412	NearestLocation	ns
PKM	chr15	72236866	72237240	375	*	0.901423	0.88447	0.909826	-4.31158e-05	0.93567	1	53520	ENSG00000067225	72199029	72231822	-	upstream	-5044	5044	NearestLocation	ns
APRT	chr16	88822545	88822844	300	*	0.901423	0.88447	0.909826	-4.31158e-05	0.93567	1	62994	ENSG00000198931	88809339	88811937	-	upstream	-10608	10608	NearestLocation	ns
ITGB1BP1	chr2	9346991	9347139	149	*	0.901423	0.88447	0.909826	-4.31158e-05	0.93567	1	79913	ENSG00000119185	9403475	9423547	-	downstream	76556	56336	NearestLocation	ns
DYNC2H1	chr11	103197468	103197693	226	*	0.90216	0.88447	0.910925	-4.31196e-05	0.93566	1	32659	ENSG00000187240	103109410	103479863	+	inside	88058	88058	NearestLocation	ns
PLEKHG3	chr14	64706587	64706892	306	*	0.90216	0.88447	0.910925	-4.31196e-05	0.93566	1	47941	ENSG00000126822	64704102	64750249	+	inside	2485	2485	NearestLocation	ns
LINC02134	chr16	47949545	47949706	162	*	0.90216	0.88447	0.910925	-4.31196e-05	0.93566	1	60245	ENSG00000260450	47965620	47971693	+	upstream	-16075	15914	NearestLocation	ns
MYO7B	chr2	127570611	127570871	261	*	0.90216	0.88447	0.910925	-4.31196e-05	0.93566	1	85678	ENSG00000169994	127535802	127637729	+	inside	34809	34809	NearestLocation	ns
LINC00237	chr20	21108577	21108885	309	*	0.90216	0.88447	0.910925	-4.31196e-05	0.93566	1	90490	ENSG00000225127	21085576	21106514	-	upstream	-2063	2063	NearestLocation	ns
ULBP1	chr6	149962549	149962699	151	*	0.90216	0.88447	0.910925	-4.31196e-05	0.93566	1	124601	ENSG00000111981	149963943	149973715	+	upstream	-1394	1244	NearestLocation	ns
RHEB	chr7	151658223	151658448	226	*	0.90216	0.88447	0.910925	-4.31196e-05	0.93566	1	132085	ENSG00000106615	151466012	151520120	-	upstream	-138103	138103	NearestLocation	ns
RPS6KA6	chrX	84187750	84188004	255	*	5.90511	6.42097	5.556	-4.31213e-05	0.925066	0.998257	146921	ENSG00000072133	84058346	84188199	-	inside	449	195	NearestLocation	ns
AC118553.1	chr1	99970422	99970641	220	*	1.4174	1.35255	1.44876	-4.31733e-05	0.92843	1	7577	ENSG00000228084	99968383	99969864	-	upstream	-558	558	NearestLocation	ns
SFRP5	chr10	97799338	97799592	255	*	1.4174	1.35255	1.44876	-4.31733e-05	0.92843	1	19885	ENSG00000120057	97766751	97771999	-	upstream	-27339	27339	NearestLocation	ns
DUSP14	chr17	37537440	37537548	109	*	1.4174	1.35255	1.44876	-4.31733e-05	0.92843	1	65536	ENSG00000276023	37489891	37513501	+	downstream	47549	23939	NearestLocation	ns
LINC00368	chr13	111026275	111026420	146	*	1.41829	1.35255	1.45007	-4.31782e-05	0.928517	1	46725	ENSG00000225870	111095838	111103097	+	upstream	-69563	69418	NearestLocation	ns
IQGAP2	chr5	76372376	76372523	148	*	1.41829	1.35255	1.45007	-4.31782e-05	0.928517	1	116949	ENSG00000145703	76403285	76708132	+	upstream	-30909	30762	NearestLocation	ns
TSNARE1	chr8	142368728	142368888	161	*	1.41829	1.35255	1.45007	-4.31782e-05	0.928517	1	139341	ENSG00000171045	142212080	142403182	-	inside	34454	34294	NearestLocation	ns
CYP2W1	chr7	986413	986650	238	*	1.41843	1.35255	1.45028	-4.31804e-05	0.928414	1	125409	ENSG00000073067	983181	989640	+	inside	3232	2990	NearestLocation	ns
AL354920.1	chr9	83707152	83707483	332	*	1.7016	1.7054	1.69969	-4.31946e-05	0.925961	1	140872	ENSG00000254473	83707594	83713378	+	upstream	-442	111	NearestLocation	ns
TEX19	chr17	82362056	82362209	154	*	1.06362	0.88447	1.14549	-4.32208e-05	0.93566	1	70633	ENSG00000182459	82359247	82363775	+	inside	2809	1566	NearestLocation	ns
AP003680.1	chr11	77411361	77412312	952	*	4.39196	4.54174	4.3108	-4.32463e-05	0.940223	0.998257	31489	ENSG00000268635	77473371	77477030	+	upstream	-62010	61059	NearestLocation	ns
NAGLU	chr17	42536283	42536821	539	*	6.624	7.1613	6.25509	-4.32469e-05	0.965427	0.998257	66322	ENSG00000108784	42536241	42544449	+	inside	42	42	NearestLocation	ns
CNNM4	chr2	96771948	96772076	129	*	2.01981	1.98868	2.03512	-4.32498e-05	0.924948	1	84130	ENSG00000158158	96760902	96811874	+	inside	11046	11046	NearestLocation	ns
AC010207.1	chr3	134350724	134351468	745	*	3.65123	3.29274	3.8018	-4.32619e-05	0.931434	0.998257	104372	ENSG00000260633	134347288	134349233	-	upstream	-1491	1491	NearestLocation	ns
FIRRE	chrX	131803131	131803299	169	*	1.5873	1.35255	1.69174	-4.32861e-05	0.927998	1	147769	ENSG00000213468	131688779	131830862	-	inside	27731	27563	NearestLocation	ns
PROSER2	chr10	11831752	11831852	101	*	1.41792	1.35255	1.44952	-4.33079e-05	0.928135	1	14671	ENSG00000148426	11823339	11872277	+	inside	8413	8413	NearestLocation	ns
LINC00866	chr10	97834603	97834744	142	*	1.41792	1.35255	1.44952	-4.33079e-05	0.928135	1	19890	ENSG00000227356	97828478	97849798	-	inside	15195	6125	NearestLocation	ns
AP005273.2	chr11	64477966	64478103	138	*	1.41792	1.35255	1.44952	-4.33079e-05	0.928135	1	29060	ENSG00000286816	64486136	64490674	-	downstream	12708	8033	NearestLocation	ns
WNT3	chr17	46743001	46743102	102	*	1.41792	1.35255	1.44952	-4.33079e-05	0.928135	1	66889	ENSG00000108379	46762506	46833154	-	downstream	90153	19404	NearestLocation	ns
TRIP13	chr5	901691	901845	155	*	1.41792	1.35255	1.44952	-4.33079e-05	0.928135	1	112496	ENSG00000071539	892884	919357	+	inside	8807	8807	NearestLocation	ns
AC027801.3	chr17	49907458	49907719	262	*	1.47887	1.35255	1.5381	-4.33082e-05	0.92823	1	67250	ENSG00000254039	49914403	49932918	+	upstream	-6945	6684	NearestLocation	ns
AC092159.2	chr2	634954	635104	151	*	0.901962	0.88447	0.910629	-4.33734e-05	0.935282	1	79458	ENSG00000233296	677186	697382	+	upstream	-42232	42082	NearestLocation	ns
TMEM39B	chr1	32067733	32067950	218	*	0.902699	0.88447	0.911728	-4.33772e-05	0.935273	1	4193	ENSG00000121775	32072031	32102866	+	upstream	-4298	4081	NearestLocation	ns
DNAJB12	chr10	72384978	72385223	246	*	0.902699	0.88447	0.911728	-4.33772e-05	0.935273	1	17708	ENSG00000148719	72332830	72355149	-	upstream	-29829	29829	NearestLocation	ns
LINC00595	chr10	78214257	78214397	141	*	0.902699	0.88447	0.911728	-4.33772e-05	0.935273	1	18297	ENSG00000230417	78179185	78551355	+	inside	35072	35072	NearestLocation	ns
AP2A2	chr11	968259	968420	162	*	0.902699	0.88447	0.911728	-4.33772e-05	0.935273	1	24019	ENSG00000183020	924894	1012245	+	inside	43365	43365	NearestLocation	ns
CBL	chr11	119254744	119254891	148	*	0.902699	0.88447	0.911728	-4.33772e-05	0.935273	1	33975	ENSG00000110395	119206276	119313926	+	inside	48468	48468	NearestLocation	ns
CD4	chr12	6799952	6800148	197	*	0.902699	0.88447	0.911728	-4.33772e-05	0.935273	1	36233	ENSG00000010610	6786858	6820799	+	inside	13094	13094	NearestLocation	ns
ZNF148	chr3	125418572	125418760	189	*	0.902699	0.88447	0.911728	-4.33772e-05	0.935273	1	103367	ENSG00000163848	125225561	125375354	-	upstream	-43218	43218	NearestLocation	ns
AC147067.2	chr4	1541913	1542052	140	*	0.902699	0.88447	0.911728	-4.33772e-05	0.935273	1	107443	ENSG00000272783	1550284	1550572	+	upstream	-8371	8232	NearestLocation	ns
SLC27A6	chr5	128342999	128343152	154	*	0.902699	0.88447	0.911728	-4.33772e-05	0.935273	1	118569	ENSG00000113396	128538013	129033642	+	upstream	-195014	194861	NearestLocation	ns
AC003988.1	chr7	80192754	80192954	201	*	0.902699	0.88447	0.911728	-4.33772e-05	0.935273	1	128997	ENSG00000234223	80246409	80312456	-	downstream	119702	53455	NearestLocation	ns
TMEM130	chr7	98844705	98844855	151	*	0.902699	0.88447	0.911728	-4.33772e-05	0.935273	1	129443	ENSG00000166448	98846488	98870771	-	downstream	26066	1633	NearestLocation	ns
AC006003.1	chr7	157725763	157725917	155	*	0.902699	0.88447	0.911728	-4.33772e-05	0.935273	1	132570	ENSG00000231515	157739010	157740456	-	downstream	14693	13093	NearestLocation	ns
SPATA13	chr13	23979508	23980212	705	*	3.86974	3.82612	3.89106	-4.33775e-05	0.935302	0.998257	42830	ENSG00000182957	23979805	24307074	+	overlapStart	-297	297	NearestLocation	ns
AC090164.2	chr15	101435992	101436172	181	*	1.92867	1.7054	2.02855	-4.33841e-05	0.925532	1	56965	ENSG00000274139	101495052	101495567	-	downstream	59575	58880	NearestLocation	ns
LSM10	chr1	36401461	36401749	289	*	1.70086	1.7054	1.69859	-4.33936e-05	0.925545	1	4614	ENSG00000181817	36391238	36397908	-	upstream	-3553	3553	NearestLocation	ns
ANKRD33B	chr5	10556242	10556378	137	*	2.09632	1.98868	2.14727	-4.33936e-05	0.924681	1	113843	ENSG00000164236	10564070	10657816	+	upstream	-7828	7692	NearestLocation	ns
SLC9A2	chr2	102604860	102605048	189	*	1.70044	1.7054	1.69795	-4.33945e-05	0.925543	1	84510	ENSG00000115616	102619553	102711355	+	upstream	-14693	14505	NearestLocation	ns
AL121987.1	chr1	160048028	160048328	301	*	0.986258	0.88447	1.03458	-4.34002e-05	0.935467	1	9704	ENSG00000225279	160062461	160080769	+	upstream	-14433	14133	NearestLocation	ns
SGMS1-AS1	chr10	50614486	50614722	237	*	0.986258	0.88447	1.03458	-4.34002e-05	0.935467	1	16244	ENSG00000226200	50623466	50641451	+	upstream	-8980	8744	NearestLocation	ns
ZNF8	chr19	58286759	58286889	131	*	0.986258	0.88447	1.03458	-4.34002e-05	0.935467	1	79355	ENSG00000278129	58278955	58302791	+	inside	7804	7804	NearestLocation	ns
SLCO1B7	chr12	21017594	21017744	151	*	0.987648	0.88447	1.0366	-4.34103e-05	0.935442	1	36768	ENSG00000205754	20962768	21092745	+	inside	54826	54826	NearestLocation	ns
AC016245.2	chr17	80819853	80820127	275	*	0.987648	0.88447	1.0366	-4.34103e-05	0.935442	1	70171	ENSG00000287403	80824170	80826900	-	downstream	7047	4043	NearestLocation	ns
AC103833.2	chr8	129228210	129228324	115	*	1.9788	1.98868	1.97383	-4.34175e-05	0.924647	1	138085	ENSG00000287785	129241228	129242469	+	upstream	-13018	12904	NearestLocation	ns
PLCH1-AS1	chr3	155400616	155400814	199	*	1.47603	1.35255	1.53402	-4.3419e-05	0.927891	1	105259	ENSG00000239508	155449184	155457753	+	upstream	-48568	48370	NearestLocation	ns
AC027031.2	chr8	106270146	106272045	1900	*	7.46371	7.9754	7.11841	-4.34258e-05	0.970773	0.998257	136947	ENSG00000254615	106270144	106272902	+	inside	2	2	NearestLocation	ns
SCX	chr8	144267988	144268114	127	*	1.47616	1.35255	1.53421	-4.34279e-05	0.92778	1	139940	ENSG00000260428	144266453	144268481	+	inside	1535	367	NearestLocation	ns
MFSD2A	chr1	39955388	39955592	205	*	1.06398	0.88447	1.14599	-4.34289e-05	0.934635	1	4961	ENSG00000168389	39955112	39969968	+	inside	276	276	NearestLocation	ns
AP003307.1	chr11	108047057	108047202	146	*	1.06398	0.88447	1.14599	-4.34289e-05	0.934635	1	32839	ENSG00000288012	108008678	108009282	-	upstream	-37775	37775	NearestLocation	ns
AC012445.1	chr2	4354731	4355007	277	*	1.4785	1.35255	1.53758	-4.34329e-05	0.927861	1	79717	ENSG00000229550	4136644	4140731	-	upstream	-214000	214000	NearestLocation	ns
EZHIP	chrX	51411519	51411646	128	*	1.4785	1.35255	1.53758	-4.34329e-05	0.927861	1	146199	ENSG00000187690	51406948	51408843	+	downstream	4571	2676	NearestLocation	ns
LINC00845	chr10	61059147	61059251	105	*	1.7488	1.7054	1.77002	-4.34332e-05	0.925469	1	16579	ENSG00000227244	61016275	61026420	+	downstream	42872	32727	NearestLocation	ns
AC093307.1	chr5	6394891	6395012	122	*	1.7488	1.7054	1.77002	-4.34332e-05	0.925469	1	113419	ENSG00000287031	6378674	6411690	+	inside	16217	16217	NearestLocation	ns
AL365194.1	chr1	7486832	7486948	117	*	1.47765	1.35255	1.53635	-4.34364e-05	0.927761	1	1121	ENSG00000225126	7441096	7441554	-	upstream	-45278	45278	NearestLocation	ns
AC109642.1	chr2	30385440	30385540	101	*	1.47765	1.35255	1.53635	-4.34364e-05	0.927761	1	81285	ENSG00000287658	30343222	30348298	-	upstream	-37142	37142	NearestLocation	ns
AL359555.1	chr20	38332135	38332282	148	*	1.47765	1.35255	1.53635	-4.34364e-05	0.927761	1	92421	ENSG00000206249	38288331	38326536	-	upstream	-5599	5599	NearestLocation	ns
CWH43	chr4	49543328	49543578	251	*	1.47765	1.35255	1.53635	-4.34364e-05	0.927761	1	109450	ENSG00000109182	48986275	49062081	+	downstream	557053	481247	NearestLocation	ns
DPP7	chr9	137118830	137119099	270	*	1.47765	1.35255	1.53635	-4.34364e-05	0.927761	1	144967	ENSG00000176978	137110546	137115177	-	upstream	-3653	3653	NearestLocation	ns
FGFR3	chr4	1810382	1810512	131	*	0.984546	0.88447	1.0321	-4.34368e-05	0.934871	1	107515	ENSG00000068078	1793293	1808872	+	downstream	17089	1510	NearestLocation	ns
SEC23IP	chr10	120047002	120047142	141	*	1.06595	0.88447	1.14879	-4.34444e-05	0.934596	1	21935	ENSG00000107651	119892730	119944657	+	downstream	154272	102345	NearestLocation	ns
AC022023.2	chr10	114116457	114116634	178	*	0.987328	0.88447	1.03613	-4.34547e-05	0.934826	1	21348	ENSG00000285540	114109856	114118700	-	inside	2243	2066	NearestLocation	ns
MTMR3	chr22	29870172	29870307	136	*	0.987328	0.88447	1.03613	-4.34547e-05	0.934826	1	98887	ENSG00000100330	29883155	30030866	+	upstream	-12983	12848	NearestLocation	ns
ZNF519	chr18	14178751	14179145	395	*	2.24648	2.22537	2.25692	-4.34618e-05	0.924411	1	71422	ENSG00000175322	14057457	14132490	-	upstream	-46261	46261	NearestLocation	ns
TARM1	chr19	54088398	54088610	213	*	1.93722	1.98868	1.91078	-4.34667e-05	0.924568	1	78662	ENSG00000248385	54069895	54081365	-	upstream	-7033	7033	NearestLocation	ns
AC103982.1	chr15	88736331	88736672	342	*	2.21158	2.22537	2.20464	-4.34857e-05	0.924371	1	55417	ENSG00000259676	88797413	88798734	-	downstream	62403	60741	NearestLocation	ns
AMOTL2	chr3	134375128	134375473	346	*	1.5325	1.35255	1.6147	-4.34883e-05	0.927649	1	104381	ENSG00000114019	134355874	134375479	-	inside	351	6	NearestLocation	ns
ANO9	chr11	434884	435041	158	*	0.0911448	0.187175	0.0406213	-4.35136e-05	0.940496	1	23862	ENSG00000185101	417933	442011	-	inside	7127	6970	NearestLocation	ns
LINC01568	chr16	73354477	73354607	131	*	0.0911448	0.187175	0.0406213	-4.35136e-05	0.940496	1	61762	ENSG00000258779	73386771	73504954	+	upstream	-32294	32164	NearestLocation	ns
LINC02018	chr3	75362429	75362546	118	*	0.0911448	0.187175	0.0406213	-4.35136e-05	0.940496	1	101727	ENSG00000272690	75435232	75538029	+	upstream	-72803	72686	NearestLocation	ns
ZDHHC11	chr5	838174	838405	232	*	0.0911448	0.187175	0.0406213	-4.35136e-05	0.940496	1	112478	ENSG00000188818	795606	850986	-	inside	12812	12581	NearestLocation	ns
CYP27C1	chr2	127193389	127193524	136	*	1.74981	1.7054	1.77151	-4.35169e-05	0.925371	1	85650	ENSG00000186684	127183832	127220313	-	inside	26924	9557	NearestLocation	ns
LINC02783	chr1	17164844	17165009	166	*	0.986953	0.88447	1.03559	-4.35209e-05	0.935169	1	2246	ENSG00000204362	17189783	17197617	+	upstream	-24939	24774	NearestLocation	ns
AC016821.1	chr10	69492612	69492792	181	*	0.986953	0.88447	1.03559	-4.35209e-05	0.935169	1	17124	ENSG00000287306	69510166	69544257	+	upstream	-17554	17374	NearestLocation	ns
LINC01034	chr13	76303376	76303513	138	*	0.986953	0.88447	1.03559	-4.35209e-05	0.935169	1	45421	ENSG00000224933	76013023	76014501	-	upstream	-288875	288875	NearestLocation	ns
AC137932.2	chr16	89358036	89358206	171	*	0.986953	0.88447	1.03559	-4.35209e-05	0.935169	1	63119	ENSG00000261253	89321133	89325110	+	downstream	36903	32926	NearestLocation	ns
PPARA	chr22	46112127	46112255	129	*	0.986953	0.88447	1.03559	-4.35209e-05	0.935169	1	99911	ENSG00000186951	46150521	46243756	+	upstream	-38394	38266	NearestLocation	ns
MCIDAS	chr5	55205593	55205746	154	*	0.986953	0.88447	1.03559	-4.35209e-05	0.935169	1	116178	ENSG00000234602	55219580	55227315	-	downstream	21722	13834	NearestLocation	ns
PKD1L1	chr7	47953557	47953674	118	*	0.986953	0.88447	1.03559	-4.35209e-05	0.935169	1	127821	ENSG00000158683	47740202	47948491	-	upstream	-5066	5066	NearestLocation	ns
WDR86-AS1	chr7	151387198	151387305	108	*	2.01895	1.98868	2.03384	-4.35298e-05	0.924464	1	132033	ENSG00000243836	151409161	151413354	+	upstream	-21963	21856	NearestLocation	ns
NLRC3	chr16	3578924	3579173	250	*	1.70117	1.7054	1.69906	-4.35413e-05	0.925292	1	57946	ENSG00000167984	3539033	3577403	-	upstream	-1521	1521	NearestLocation	ns
AC011525.1	chr19	31700628	31700823	196	*	1.70117	1.7054	1.69906	-4.35413e-05	0.925292	1	74450	ENSG00000261400	31588040	31595720	-	upstream	-104908	104908	NearestLocation	ns
